## Supplementary table 9 for "Mapping the gene regulatory landscape of archaic hominin introgression in modern Papuans": MPRAnorm1.tsv (part 35 of 189)

Oligo	GM.1.cDNA	GM.1.pDNA	GM.2.cDNA	GM.2.pDNA	P22.1.cDNA	P22.1.pDNA	P22.2.cDNA	P22.2.pDNA	P8.2.cDNA	P8.2.pDNA
chr12_58193593_rs202198298_G_Neanderthal_single_seq	0.276656487	0.047211542	2.096732782	0.022779277	-0.719017207	-0.169172461	-0.704848304	0.271114154	-0.173885906	-0.052805661
chr3_177000179_rs374521740_T_Denisova_single_seq	-1.862514374	-2.881356967	-3.064192221	-1.645574708	-11.34563886	-2.13093547	-3.2375966	-2.454089433	1.031716633	-1.845393872
chr19_10104627_rs371247023_G_Denisova_single_seq	-1.727836894	-2.279253333	-1.532849559	-2.366622743	-7.88620724	-3.314084167	-3.540843274	-2.157872594	-2.298817253	-2.55135341
chr6_136200820_rs150092236_T_Denisova_single_seq	-0.41778715	0.346158303	-1.662675861	0.468222613	5.276227005	0.341520678	-0.790023671	0.28964217	-0.662709087	0.687210029
chr7_157381089_rs59295761_G_Neanderthal_single_seq	2.200495424	2.040969784	0.982158095	1.941023811	0.818953858	1.841377048	1.492772924	1.89249375	0.921371571	1.838679821
chr9_97844382_rs117430431_A_Neanderthal_single_seq	-1.834554292	-1.528719974	-2.388814425	-1.54037542	-3.019209372	-1.512433859	-0.602243819	-1.884277091	-0.419871188	-1.352431186
chr1_91782854_rs368381276_A_Denisova_single_seq	0.946452949	1.388188858	1.153964338	1.360686644	1.131360427	0.917813237	-0.313938196	1.177714648	0.943257534	1.292176429
chr1_38494145_rs183769660_A_Neanderthal_single_seq	-6.467376432	-4.34510588	-1.303732924	-4.674231167	-11.34563886	-4.019514187	-10.95869579	-4.56956665	-10.75414447	-4.445123084
chr10_78025688_rs894436960_A_Denisova_single_seq	0.555519744	-0.622880085	0.362239445	-0.796123472	0.360425408	-1.204751315	1.267415309	-0.8856623	0.099944707	-0.51935804
chr7_36586656_36586825_pos_15_T_pos_157_G_Neanderthal_haplotype	-6.467376432	-4.058484654	-10.71524391	-4.674231167	-11.34563886	-3.895066816	-10.95869579	-6.517099231	-7.294712855	-4.854235749
chr7_158264936_rs146300673_G_Neanderthal_single_seq	-3.208642163	-5.89870421	-10.71524391	-4.506286529	-2.528655236	-3.674378701	-3.540843274	-4.115000787	-1.40763074	-3.2851272
chr15_66613795_rs372068382_C_Denisova_single_seq	-4.351899214	-4.513050518	-7.255812293	-3.980658168	-11.34563886	-4.664182934	-10.95869579	-3.875993652	-3.033045284	-5.112547745
chr16_22321629_22321798_pos_83_A_pos_90_A_Denisova_haplotype	-2.108149795	-2.241875723	-2.927341353	-1.667567436	-1.514331615	-2.901040717	-1.568526833	-2.413561626	-10.75414447	-2.4585436
chr17_38091701_rs376355024_T_Denisova_single_seq	-1.427151954	-1.773415737	-0.144439474	-1.581539269	-4.687427376	-1.582708873	-3.540843274	-1.456146019	-10.75414447	-1.506523629
chr9_98012749_rs4647408_C_Neanderthal_single_seq	-2.674818512	-2.619280844	-2.032249328	-2.643393763	-11.34563886	-2.962181012	-2.930789792	-2.937873099	-4.09593299	-2.504202317
chr18_9446277_rs7243158_T_Arensbergen_single_seq	-3.621289115	-3.934037283	-2.687337916	-3.596228655	-11.34563886	-3.895066816	-10.95869579	-4.401622013	-3.515739734	-3.751550085
chr16_85186491_rs373889347_G_Denisova_single_seq	-2.286046667	-4.058484654	-0.497286214	-3.436652342	-0.967344003	-3.895066816	0.007809663	-3.409570766	-1.321602573	-3.751550085
chr6_158190536_rs374836897_G_Denisova_single_seq	-3.071791295	-2.035916897	-7.255812293	-3.162332128	-11.34563886	-2.731781012	-4.618845786	-3.491564138	-3.959728607	-2.872083751
chr19_42683327_rs377376464_A_Neanderthal_single_seq	-3.071791295	-2.526471034	-1.436794454	-2.296404747	-3.493889818	-2.786024057	-0.728675353	-1.94074986	-10.75414447	-2.702824045
chr3_45756551_rs12633158_A_Denisova_single_seq	-5.187268513	-2.241875723	-10.71524391	-2.643393763	-11.34563886	-2.358602833	-3.925272787	-2.675796977	-10.75414447	-2.813429533
chr10_77490683_77490852_pos_14_G_pos_158_A_Neanderthal_haplotype	-2.363838828	-2.572129751	-2.633094871	-1.856734234	-2.662644275	-2.278654677	-5.601143784	-1.94074986	-4.823407136	-2.211325899
chr22_47151532_47151701_pos_12_T_pos_160_G_Neanderthal_haplotype	-2.946804518	-3.934037283	-2.032249328	-2.986175173	-1.934127871	-2.786024057	-3.045806453	-3.188317465	-1.144965735	-3.133921396
chr14_59937409_rs373891268_A_Denisova_single_seq	-1.780209071	-1.973317271	-4.565496793	-1.461412072	-1.294429918	-1.84526326	-0.728675353	-2.22642207	-2.473373703	-1.875080003
chr12_113346470_rs139804868_G_Denisova_single_seq	-3.826270853	-2.940011184	-10.71524391	-3.77567643	-11.34563886	-5.859733743	-1.680246331	-3.578499775	-10.75414447	-3.207544259
chr7_70005810_rs151224068_G_Neanderthal_single_seq	-3.359847967	-2.940011184	-1.963699853	-3.101191833	-11.34563886	-3.314084167	-7.49926417	-2.675796977	-10.75414447	-2.933224045
chr6_126672587_rs958134607_A_Denisova_single_seq	-2.888150301	-4.194689038	-3.920828046	-3.22617861	-2.771991672	-4.664182934	-6.566378366	-3.578499775	-10.75414447	-3.454056209
chr6_150869032_rs961723191_T_Denisova_single_seq	-0.863926704	-0.761465134	-0.026119507	-0.702332855	-1.85178341	-0.632777797	-2.632266302	-0.597668338	0.998654285	-0.484620526
chr17_37857284_37857453_pos_82_G_pos_91_C_Denisova_haplotype	-10.85969385	-4.194689038	-10.71524391	-4.674231167	-11.34563886	-3.780507052	-10.95869579	-5.236991311	-7.294712855	-3.99055722
chr2_10286622_rs367705700_C_Denisova_single_seq	-1.269106805	-1.243721783	-1.662675861	-1.332842758	-6.953321436	-1.788790491	-10.95869579	-1.031365741	-2.619718153	-1.416466625
chr18_21944870_rs373781265_G_Denisova_single_seq	-6.467376432	-4.513050518	-6.322926489	-3.77567643	-11.34563886	-4.474080051	-5.027958451	-3.491564138	-10.75414447	-4.126761604
chr14_101305588_rs138100609_A_Denisova_single_seq	-1.891027061	-2.205442094	-3.57569256	-2.13449792	-1.202255645	-1.965307113	-2.876546748	-2.22642207	-7.294712855	-2.101978503
chr6_134956785_rs1025774760_A_Denisova_single_seq	-5.50214185	-2.101356462	-2.580817592	-2.829205827	-11.34563886	-2.318075027	-10.95869579	-2.827267612	-7.294712855	-2.4585436
chr5_36240661_rs77844035_T_Denisova_single_seq	-2.075059009	-2.881356967	-3.476839173	-2.687651683	-2.138624539	-2.629054711	-3.458849902	-2.582987166	-2.841255137	-2.24969771
chr3_5011050_rs756646104_C_Denisova_single_seq	-7.400262236	-3.934037283	-10.71524391	-4.219665303	-11.34563886	-4.155718571	-0.977128507	-5.236991311	-10.75414447	-4.635225967
chr14_56664222_rs142848379_A_Denisova_single_seq	-5.187268513	-3.435048006	-7.255812293	-2.829205827	-11.34563886	-3.483013176	-10.95869579	-2.774990333	-2.671995432	-3.2851272
chr12_32952711_rs191699901_C_Denisova_single_seq	0.507174732	1.102386125	1.062422369	1.059725678	-1.85178341	1.14860451	0.282691575	0.928605405	0.019818895	1.159372947
chr3_122115220_rs375642566_A_Denisova_single_seq	-1.269106805	-2.101356462	-1.775664698	-1.54037542	-0.222164061	-1.874350839	-2.54506786	-1.99952357	-10.75414447	-1.936350146
chr4_60429465_rs11723846_T_Arensbergen_single_seq	0.607402179	-0.575613121	1.99706813	-0.624987648	-1.321884506	-0.722494667	0.461790824	-0.817981267	0.733193142	-0.353475483
chr3_132090327_rs370347169_T_Denisova_single_seq	-5.905497544	-5.180475179	-10.71524391	-4.506286529	-11.34563886	-3.483013176	-10.95869579	-3.990553416	-10.75414447	-3.751550085
chr1_168418073_rs772828898_G_Neanderthal_single_seq	-3.720142502	-3.064997961	-4.057032429	-3.101191833	-1.294429918	-3.092830865	-3.819144436	-3.188317465	-10.75414447	-3.063873898
chr21_35893596_rs376596532_C_Denisova_single_seq	-3.940830617	-4.922163183	-4.565496793	-4.355869687	-11.34563886	-3.483013176	-10.95869579	-3.769865301	-10.75414447	-4.126761604
chr2_128371728_rs1047601226_G_Denisova_single_seq	-10.85969385	-4.513050518	-6.322926489	-5.341655828	-11.34563886	-4.474080051	-4.039832552	-5.236991311	-10.75414447	-4.277178447
chr15_92456897_rs4078179_T_Neanderthal_single_seq	-3.138594666	-2.279253333	-2.104219115	-1.712584975	-0.803574317	-1.816750573	-2.311237362	-1.678195473	-4.246349833	-2.13751466
chr17_9893245_rs117334880_A_Neanderthal_single_seq	-10.85969385	-5.89870421	-10.71524391	-5.341655828	-11.34563886	-4.155718571	-7.49926417	-4.978679316	-10.75414447	-3.751550085
chr14_70851582_rs926214408_C_Denisova_single_seq	-2.075059009	-2.3975733	-2.743700358	-2.165458229	-5.414901521	-2.629054711	-2.876546748	-2.72454131	-7.294712855	-2.329645867
chr9_93954171_93954340_pos_28_G_pos_145_T_Neanderthal_haplotype	-2.777544813	-2.940011184	-5.357691907	-3.22617861	-11.34563886	-3.396077539	-2.987152235	-2.996527317	-2.966241914	-4.126761604
chr1_222222924_rs149684066_A_Neanderthal_single_seq	-0.742050753	-3.521983643	-10.71524391	-4.219665303	-7.88620724	-4.474080051	-3.540843274	-4.56956665	-10.75414447	-4.126761604
chr12_32783643_rs373524529_G_Denisova_single_seq	-0.366839234	-1.262313471	-0.719476761	-1.882224209	-11.34563886	-0.890602568	-0.693080742	-1.228178242	-2.002600414	-1.157439202
chr3_133393200_133393369_pos_72_A_pos_100_A_Denisova_haplotype	-7.400262236	-4.703153401	-3.681820911	-4.674231167	-11.34563886	-4.019514187	-10.95869579	-4.115000787	-10.75414447	-3.367120572
chr17_71488975_rs371802483_T_Denisova_single_seq	-3.940830617	-4.34510588	-10.71524391	-4.095217932	-11.34563886	-4.306135413	-10.95869579	-4.251205171	-10.75414447	-5.427421082
chr5_144702469_rs903959909_G_Denisova_single_seq	-5.905497544	-4.703153401	-7.255812293	-3.874529817	-11.34563886	-5.141504712	-4.450901149	-3.990553416	-2.726238477	-2.933224045
chr16_69902108_rs376424183_T_Denisova_single_seq	-1.834554292	-1.037517225	-1.221388463	-1.032513888	-0.9458269	-1.047401145	-0.802612713	-1.126418444	-1.756964992	-1.103734675
chr10_131381635_rs80138481_A_Neanderthal_single_seq	0.950476083	1.087780128	1.728476689	0.870470964	1.49218615	0.967839458	1.363514055	0.617571552	1.056025464	0.921091181
chr4_1247751_1247920_pos_26_C_pos_147_A_Denisova_haplotype	-1.076695646	-2.482213114	-1.805350828	-2.440433982	-0.051592546	-2.318075027	-3.72029105	-2.538729246	-1.499115903	-3.063873898
chr22_29563329_rs369448765_G_Denisova_single_seq	-7.400262236	-5.180475179	-4.784506575	-4.86433405	-5.988086854	-4.155718571	-3.2375966	-3.990553416	-7.294712855	-3.86610985
chr12_56794116_rs374181338_C_Neanderthal_single_seq	-3.940830617	-2.770751479	-4.057032429	-3.436652342	-2.090610289	-3.780507052	-2.632266302	-3.409570766	-10.75414447	-3.454056209
chr7_71582598_rs376229597_T_Neanderthal_single_seq	-4.065277988	-3.275471693	-5.04281857	-3.292981981	-2.890311639	-4.155718571	-2.079112539	-2.495788724	-10.75414447	-5.112547745
chr6_136657309_rs3734549_C_Neanderthal_single_seq	-3.720142502	-3.001151479	-5.04281857	-2.600453241	-7.88620724	-3.162878362	-6.566378366	-2.827267612	-7.294712855	-2.813429533
chr1_89653586_rs372291016_C_Denisova_single_seq	0.597173884	1.244143979	0.348825168	1.366109297	2.026273882	1.381749732	0.639822022	1.346497096	-0.585472355	1.422956359
chr2_177910527_rs117181638_A_Neanderthal_single_seq	-2.075059009	-2.357045494	-3.796380675	-2.403056372	-1.127681161	-1.558901484	-2.385048601	-2.261958227	-1.674659689	-2.211325899
chr21_40126204_40126373_pos_31_T_pos_142_T_Denisova_haplotype	-1.604665285	-1.80033247	-3.215398025	-1.332842758	-3.112019182	-1.99694643	-1.035368303	-2.029833404	-3.176715645	-1.875080003
chr1_37704527_rs74980842_A_Neanderthal_single_seq	-3.071791295	-2.940011184	-3.384327034	-2.366622743	-7.88620724	-2.533159284	-1.020586463	-4.251205171	-0.231562942	-3.207544259
chr6_150416690_150416859_pos_85_C_pos_87_C_Denisova_haplotype	-2.489006448	-3.131801332	-10.71524391	-2.879654849	-3.317732862	-3.162878362	-3.72029105	-2.996527317	-10.75414447	-3.133921396
chr18_21729858_rs528427916_C_Denisova_single_seq	-3.282265027	-3.819477519	-10.71524391	-5.083343832	-11.34563886	-3.674378701	-1.005954542	-3.769865301	-7.294712855	-4.126761604
chr6_146186637_rs117008331_C_Neanderthal_single_seq	-5.187268513	-3.819477519	-3.796380675	-3.22617861	-11.34563886	-3.483013176	-2.110072848	-3.769865301	-3.614593121	-3.99055722
chr13_36736638_rs375022980_G_Denisova_single_seq	-3.44184134	-2.317625144	-3.215398025	-3.042537616	-3.845792972	-2.901040717	-3.106946747	-3.578499775	-10.75414447	-2.600097744
chr16_71935355_rs368292970_G_Denisova_single_seq	-1.581244396	-3.131801332	-2.580817592	-1.7590526	-7.88620724	-1.934346804	-6.566378366	-1.969837439	-2.726238477	-2.41428568
chr10_78313960_rs377632087_T_Denisova_single_seq	0.121159752	0.251042909	-0.153955967	0.341820469	0.004747883	0.123443767	0.258656116	0.064280713	1.306213709	0.10756973
chr15_66603995_rs372281048_C_Denisova_single_seq	-4.928956517	-3.934037283	-10.71524391	-3.77567643	-11.34563886	-3.575525314	-1.111638443	-3.258364962	-10.75414447	-3.99055722
chr1_225101347_rs1110204_G_Neanderthal_single_seq	-4.519843852	-2.619280844	-2.927341353	-3.436652342	-11.34563886	-3.575525314	-6.004499478	-3.188317465	-10.75414447	-3.367120572
chr9_23144014_rs1056298984_G_Denisova_single_seq	0.729489112	0.315144748	-0.079525792	0.115845764	-0.371941493	0.152575398	0.48787062	0.168066704	0.463207432	-0.095848682
chr1_86786037_rs77250323_A_Neanderthal_single_seq	-2.777544813	-2.3975733	-3.384327034	-2.403056372	-5.414901521	-2.731781012	-2.048802705	-2.538729246	-2.427714986	-1.875080003
chr19_9500473_rs1007534110_T_Neanderthal_single_seq	-1.028386611	-2.279253333	-3.796380675	-3.042537616	-4.10723412	-2.202905256	-2.20715173	-2.495788724	-3.614593121	-2.55135341
chr6_135742208_rs369722756_T_Denisova_single_seq	0.224450156	0.693511674	0.601603271	0.962840898	0.200773336	0.66332227	0.276720147	0.843382105	-0.118426353	0.872791948
chr12_7096885_7097054_pos_66_G_pos_106_A_Denisova_haplotype	-1.385988105	-1.551404326	-0.837192999	-2.165458229	-11.34563886	-1.606915733	-2.423420412	-1.519247697	-7.294712855	-1.394804131
chr20_50258756_rs991584533_T_Denisova_single_seq	-3.621289115	-3.521983643	-3.57569256	-3.77567643	-11.34563886	-2.400302125	-3.045806453	-3.258364962	-1.78547768	-3.367120572
chr14_64347967_rs191961662_G_Neanderthal_single_seq	-1.891027061	-1.72104356	-2.104219115	-2.13449792	-1.999125126	-1.656583118	-1.657199594	-1.678195473	-2.340516544	-1.291117638
chr3_109327739_rs376218089_T_Denisova_single_seq	-4.519843852	-3.064997961	-10.71524391	-3.514235283	-11.34563886	-3.895066816	-4.039832552	-3.409570766	-10.75414447	-3.546568347
chr6_149474445_rs376443260_T_Denisova_single_seq	-0.997056497	-1.225366636	-1.532849559	-1.42349412	-2.93201093	-1.186396169	-1.035368303	-1.884277091	-4.604397354	-1.627626151
chr5_144883789_rs373528720_C_Denisova_single_seq	-10.85969385	-4.513050518	-2.388814425	-3.874529817	-4.10723412	-5.859733743	-10.95869579	-4.759669534	-7.294712855	-4.635225967
chr10_43701478_rs74509719_G_Neanderthal_single_seq	-2.363838828	-3.435048006	-1.261973278	-2.879654849	-3.927786344	-2.731781012	-3.627778911	-3.188317465	-3.103092782	-2.650546767
chr14_61921546_61921715_pos_22_G_pos_65_G_pos_150_T_Denisova_haplotype	-2.674818512	-2.101356462	-3.476839173	-3.042537616	-3.211212539	-2.278654677	-1.612182056	-2.335769466	-2.841255137	-2.504202317
chr3_32119172_rs77211363_C_Neanderthal_single_seq	-1.060412233	-2.482213114	-0.008747894	-2.197097546	0.21517161	-2.029295208	-0.802612713	-1.56290292	-0.091476098	-1.787793606
chr16_73087450_rs77193120_G_Neanderthal_single_seq	-2.626074178	-4.34510588	-2.863494871	-4.095217932	-5.673213517	-3.314084167	-2.385048601	-3.409570766	-0.689401708	-3.2851272
chr1_225120222_rs78493197_G_Neanderthal_single_seq	-3.621289115	-1.80033247	-1.436794454	-1.560810536	-3.5577363	-1.6315357	-10.95869579	-2.060793713	1.658160732	-1.816306294
chr15_79932678_rs373291094_T_Denisova_single_seq	-4.351899214	-2.881356967	-2.067785486	-3.363029478	-6.953321436	-2.580310377	-4.450901149	-3.409570766	-2.902395432	-3.2851272
chr19_5276504_rs544423505_A_Neanderthal_single_seq	-2.489006448	-2.482213114	-10.71524391	-2.518226143	-3.694587168	-2.240282866	-0.624422504	-2.72454131	-2.258289446	-2.504202317
chr5_78598925_rs375367820_C_Denisova_single_seq	-2.446065926	-1.551404326	-1.413747717	-1.689900623	-1.280896094	-2.731781012	-10.95869579	-2.029833404	-4.246349833	-2.4585436
chr3_43913612_rs904411777_G_Neanderthal_single_seq	-4.928956517	-3.131801332	-10.71524391	-4.095217932	-11.34563886	-3.575525314	-10.95869579	-4.56956665	-10.75414447	-4.854235749
chr10_13690708_rs565088714_A_Denisova_single_seq	-1.160989188	-0.3600459	-0.497286214	-0.481725244	-5.988086854	-0.023581557	-1.879211005	-0.655569168	-1.342633485	-0.233264825
chr17_72126649_rs375876002_T_Denisova_single_seq	-4.709946735	-2.770751479	-3.064192221	-2.558753949	-11.34563886	-2.358602833	-2.048802705	-2.374141277	-10.75414447	-3.207544259
chr14_56701653_rs377516113_G_Denisova_single_seq	0.462797683	-0.208142928	-0.691489559	-0.369323577	0.06957474	-0.281574128	-0.815312575	-0.047554313	-0.938761177	-0.052805661
chr1_86816036_rs4497186_G_Neanderthal_single_seq	-10.85969385	-4.194689038	-5.04281857	-4.506286529	-4.687427376	-4.474080051	-10.95869579	-4.978679316	-2.902395432	-4.854235749
chr1_202657836_rs376967339_T_Denisova_single_seq	-3.940830617	-2.7184742	-1.391063365	-2.600453241	-1.437246238	-2.731781012	-3.540843274	-2.774990333	-3.033045284	-2.371345158
chr18_68093774_rs143662047_A_Neanderthal_single_seq	-3.007944813	-4.513050518	-10.71524391	-3.22617861	-2.771991672	-3.575525314	-4.300484306	-4.251205171	-10.75414447	-3.86610985
chr2_158956319_158956488_pos_37_A_pos_136_G_Denisova_haplotype	-0.768258468	-3.064997961	-4.375393909	-3.22617861	-6.953321436	-1.874350839	-2.20715173	-2.996527317	-1.475695015	-2.702824045
chr11_121775696_rs370405263_T_Denisova_single_seq	-4.709946735	-2.619280844	-2.481624235	-2.558753949	-11.34563886	-2.962181012	-1.961516308	-3.769865301	-2.902395432	-2.933224045
chr15_81228862_rs370742987_C_Denisova_single_seq	-2.626074178	-1.597871951	-2.032249328	-1.386547285	-6.953321436	-1.535480595	-1.961516308	-1.912237172	-2.902395432	-1.905389837
chr18_5557904_rs1025055765_T_Denisova_single_seq	-1.427151954	-1.069902312	-2.219388885	-1.167023824	-2.497015919	-1.204751315	-2.20715173	-1.110135032	-2.841255137	-0.803405805
chr10_43819831_rs116977171_C_Neanderthal_single_seq	-1.727836894	-1.551404326	-0.10698909	-1.782859989	-3.432749523	-1.423761097	-3.170793229	-1.99952357	-2.726238477	-1.787793606
chr5_126576983_rs367902620_C_Denisova_single_seq	-2.363838828	-2.940011184	-4.565496793	-2.478805793	-4.426775622	-1.934346804	-10.95869579	-2.538729246	-7.294712855	-2.75706709
chr2_242139044_rs12614768_A_QTLs_single_seq	-3.071791295	-2.241875723	-2.481624235	-2.331086586	-11.34563886	-2.679503733	-3.458849902	-2.060793713	-2.966241914	-3.133921396
chr14_81149066_rs117571947_T_Neanderthal_single_seq	-2.725267534	-2.619280844	-2.259916692	-2.986175173	-3.064868089	-1.934346804	-5.027958451	-2.72454131	-10.75414447	-2.55135341
chr3_4370191_rs374530068_T_Denisova_single_seq	-5.905497544	-3.521983643	-7.255812293	-4.219665303	-11.34563886	-4.883192716	-4.300484306	-4.251205171	-10.75414447	-3.751550085
chr3_19395099_19395268_pos_32_G_pos_140_C_Denisova_haplotype	-10.85969385	-3.819477519	-7.255812293	-3.77567643	-11.34563886	-4.474080051	-3.458849902	-6.517099231	-3.720721472	-5.830776776
chr7_36754472_rs557443926_C_Neanderthal_single_seq	-2.725267534	-3.353054634	-1.898260289	-2.829205827	-11.34563886	-3.092830865	0.270723899	-3.057667612	-10.75414447	-3.86610985
chr15_52557495_rs79704026_T_Neanderthal_single_seq	-10.85969385	-4.922163183	-3.796380675	-4.674231167	-11.34563886	-4.474080051	-2.725076112	-4.759669534	-2.427714986	-3.454056209
chr12_3644870_rs908806559_G_Denisova_single_seq	-5.187268513	-3.521983643	-10.71524391	-6.059884859	-11.34563886	-3.162878362	-10.95869579	-4.251205171	-10.75414447	-3.99055722
chr12_113479309_113479478_pos_45_G_pos_127_T_Denisova_haplotype	-10.85969385	-4.922163183	-10.71524391	-4.506286529	-11.34563886	-3.895066816	-7.49926417	-4.251205171	-10.75414447	-5.112547745
chr18_61069581_61069750_pos_29_G_pos_108_G_pos_142_A_pos_143_A_Neanderthal_haplotype	0.270233079	0.497486222	-0.283746308	0.352787417	1.32965664	0.22978081	0.891100233	0.367289367	0.551347319	0.531874097
chr14_71305717_rs369450726_C_Denisova_single_seq	-3.528776976	-4.194689038	-5.357691907	-3.980658168	3.999731734	-4.306135413	-3.72029105	-3.769865301	-5.396592469	-4.854235749
chr9_134339797_134339966_pos_25_T_pos_147_C_Denisova_haplotype	-1.143731864	-0.885674262	-1.997567489	-1.667567436	-0.531056393	-1.300202458	-5.601143784	-1.356747556	-4.604397354	-1.577958767
chr6_150869032_rs961723191_C_Denisova_single_seq	-0.666168494	-0.453088561	-3.384327034	-0.572174465	-1.152113499	-0.548315007	-2.725076112	-0.691458955	-2.383457066	-0.846863761
chr15_57927645_rs189738283_C_Denisova_single_seq	-5.50214185	-2.940011184	-1.18191418	-3.514235283	-2.528655236	-3.575525314	-3.458849902	-2.996527317	-7.294712855	-3.546568347
chr3_60295785_rs367803634_G_Denisova_single_seq	3.010189116	2.96797648	2.695604894	2.989173196	2.817145821	2.955184609	2.948288729	2.938130124	2.501621784	2.997513292
chr14_61924735_rs17098394_G_Denisova_single_seq	1.069934428	1.817976984	1.214384371	1.827679717	-0.134358912	1.932374314	1.942736819	1.95186415	0.738209472	1.907860328
chr17_76404811_rs368726089_A_Denisova_single_seq	-4.201482372	-3.131801332	-3.57569256	-3.436652342	-11.34563886	-2.962181012	-10.95869579	-3.121514094	-3.336291958	-3.454056209
chr3_12287990_rs376937602_G_Denisova_single_seq	-2.489006448	-1.42035862	-2.580817592	-1.198697874	-11.34563886	-1.204751315	-3.540843274	-1.159547226	-1.108486041	-1.553751906
chr11_118436429_rs116561262_A_Tewhey_single_seq	-0.729123292	-0.748301767	0.307817338	-0.452793224	-2.090610289	-0.513577493	2.712071092	-0.520323131	0.028034721	-0.087136729
chr5_34594067_rs930410571_C_Neanderthal_single_seq	-2.212235428	-4.922163183	-10.71524391	-4.355869687	-11.34563886	-3.780507052	-10.95869579	-4.251205171	-10.75414447	-4.635225967
chr17_72104226_rs149239328_T_Neanderthal_single_seq	-3.071791295	-2.940011184	-3.064192221	-2.879654849	-7.88620724	-3.314084167	-6.566378366	-2.881510657	-10.75414447	-2.24969771
chr2_141963642_rs113942947_T_Neanderthal_single_seq	-1.345966259	-0.914791194	-1.346737451	-0.691026409	-1.514331615	-0.321075433	-0.287154722	-0.488403798	-0.830816988	-0.11343202
chr17_35116853_rs79448817_C_Denisova_single_seq	-0.279435287	-0.885674262	-1.162574815	-0.657629199	-2.044142664	-0.846703795	-0.369044642	-0.715891293	-2.383457066	-0.51935804
chr9_128585381_rs10986953_G_QTLs_single_seq	-5.905497544	-3.713349168	-3.137815084	-4.86433405	-4.426775622	-3.780507052	-7.49926417	-4.978679316	-3.720721472	-3.751550085
chr6_155033171_155033340_pos_23_G_pos_150_A_Denisova_haplotype	-2.446065926	-2.526471034	-2.633094871	-1.52022572	-0.755987712	-1.656583118	-2.632266302	-1.318829603	0.254984316	-1.732405036
chr4_5949957_rs145190076_G_Neanderthal_single_seq	-1.55819766	-0.990263163	-2.927341353	-0.909482416	-4.687427376	-1.030931845	-1.295137685	-0.899588036	-1.18239183	-1.001974878
chr9_94479063_rs74213473_T_Neanderthal_single_seq	-0.936366369	-1.462731564	-0.079525792	-1.52022572	-11.34563886	-1.90403697	-3.819144436	-1.540910192	-1.429963927	-1.139314654
chr6_136005424_rs9402744_C_Denisova_single_seq	-1.214035422	-1.574451062	-2.301615983	-2.197097546	-7.88620724	-2.358602833	-2.876546748	-2.298391856	-7.294712855	-2.033429028
chr20_46656675_rs187558694_A_Neanderthal_single_seq	-4.065277988	-4.34510588	-10.71524391	-4.355869687	-5.673213517	-5.859733743	-3.045806453	-4.978679316	-10.75414447	-3.207544259
chr21_42639679_42639848_pos_20_T_pos_152_T_Denisova_haplotype	-1.250515116	-0.52984576	-0.762502665	-0.491499638	-0.823057328	-0.620404693	-0.669829715	-1.001024033	-0.675993665	-0.628890011
chr6_121555358_rs117472778_A_Neanderthal_single_seq	-3.208642163	-2.205442094	-1.087710028	-2.074501955	-7.88620724	-2.358602833	-7.49926417	-1.777559693	-3.103092782	-2.650546767
chr6_115920233_115920402_pos_35_C_pos_137_T_Neanderthal_haplotype	-3.528776976	-3.614495781	-10.71524391	-3.042537616	-11.34563886	-3.236501226	-10.95869579	-2.881510657	-3.515739734	-3.546568347
chr1_3192850_rs995886514_G_Denisova_single_seq	-1.862514374	-1.884233727	-1.106065174	-1.908172661	-11.34563886	-2.13093547	-3.045806453	-1.777559693	-4.09593299	-2.24969771
chr19_4186100_rs117570947_G_Denisova_single_seq	-2.248669057	-3.713349168	-7.255812293	-3.101191833	-5.673213517	-2.580310377	-10.95869579	-3.769865301	-1.038182483	-3.063873898
chr18_59652557_59652726_pos_81_A_pos_91_T_Neanderthal_haplotype	-4.928956517	-3.275471693	-3.297391397	-3.77567643	-11.34563886	-3.396077539	-4.450901149	-4.115000787	-2.520524796	-3.751550085
chr10_36791683_rs148429219_G_Neanderthal_single_seq	-4.928956517	-4.058484654	-10.71524391	-4.355869687	-11.34563886	-5.141504712	-3.170793229	-5.551864649	-10.75414447	-5.427421082
chr8_20649433_20649602_pos_83_G_pos_90_A_Neanderthal_haplotype	-1.92011464	-1.80033247	-1.391063365	-1.315376503	-1.999125126	-1.423761097	-1.85278728	-1.540910192	-2.726238477	-1.553751906
chr9_97791484_rs72750391_A_Neanderthal_single_seq	-1.727836894	0.722165944	-3.476839173	0.696294802	-2.771991672	0.756400047	-1.801348854	0.505796945	-2.143119676	0.614304838
chr9_74583459_rs370830834_G_Neanderthal_single_seq	-2.363838828	-2.619280844	-2.863494871	-2.879654849	-11.34563886	-2.533159284	-1.406026691	-3.121514094	-2.966241914	-3.2851272
chr20_47363025_rs147945430_C_Neanderthal_single_seq	-5.187268513	-2.824994524	-5.04281857	-3.042537616	-11.34563886	-3.483013176	-10.95869579	-2.582987166	-3.033045284	-3.207544259
chr12_60197597_rs369844168_C_Neanderthal_single_seq	-3.282265027	-2.439272592	-10.71524391	-1.882224209	-11.34563886	-2.533159284	-4.808948669	-2.335769466	-4.823407136	-2.650546767
chr14_70789218_rs35543989_T_Neanderthal_single_seq	-0.822146901	-0.006626609	0.050456576	-0.084083107	-0.028791675	-0.233671486	-0.977128507	-0.160385271	1.429180751	-0.282141283
chr19_6441717_rs188290935_G_Neanderthal_single_seq	-2.324418478	-1.827760958	-1.866620972	-2.366622743	-3.064868089	-1.874350839	-2.588008382	-2.538729246	-1.40763074	-2.28911806
chr3_23605860_rs140941322_A_Denisova_single_seq	-2.674818512	-2.770751479	-3.215398025	-2.931932128	-11.34563886	-3.895066816	-2.385048601	-2.538729246	-7.294712855	-2.813429533
chr20_39348064_rs373956178_T_Denisova_single_seq	-1.491187393	-0.599053036	-0.777134586	-0.679807884	-1.595769432	-0.479656768	-2.275701205	-0.643801607	-0.560619113	-0.385161127
chr15_31538902_rs377471218_G_Denisova_single_seq	-1.19613575	-1.506386788	-0.748017653	-1.368422737	-2.561004013	-1.300202458	-1.444968193	-1.376086921	-3.515739734	-1.577958767
chr4_79887710_rs1051021529_A_Denisova_single_seq	-3.44184134	-3.353054634	-5.761047602	-2.165458229	-11.34563886	-3.483013176	-10.95869579	-3.121514094	-2.473373703	-3.454056209
chr6_13527533_rs2560774_G_QTLs_single_seq	-3.826270853	-2.205442094	-1.261973278	-1.988941607	-7.88620724	-1.816750573	-1.19216688	-1.94074986	-3.254298586	-2.211325899
chr3_145208045_rs112539301_C_Denisova_single_seq	-1.178455443	-0.990263163	-1.0340055	-0.990326816	0.731510657	-1.261260956	0.282691575	-1.001024033	-0.689401708	-0.680374333
chr22_34139108_rs62225407_C_Neanderthal_single_seq	-0.42819625	0.48639278	-0.637093104	0.488253411	-1.189555783	0.491561738	-0.580400933	0.258628615	0.329999537	0.188724279
chr1_37393939_rs74522472_C_Neanderthal_single_seq	-3.528776976	-3.353054634	-10.71524391	-3.514235283	-0.301927996	-4.306135413	-10.95869579	-3.769865301	-0.442396158	-3.99055722
chr18_60358653_rs34797798_T_Neanderthal_single_seq	-5.905497544	-3.201848829	-0.610645159	-3.77567643	-11.34563886	-2.962181012	-2.423420412	-3.121514094	-10.75414447	-2.933224045
chr17_13402654_rs372927708_C_Denisova_single_seq	-4.065277988	-2.7184742	-4.784506575	-2.829205827	-5.005788856	-2.901040717	-3.925272787	-2.675796977	-10.75414447	-2.329645867
chr16_23403686_23403855_pos_75_A_pos_98_A_Denisova_haplotype	-2.108149795	-2.439272592	-0.821942381	-2.165458229	-4.312215857	-2.062385995	-5.027958451	-2.495788724	-2.180497286	-2.101978503
chr6_90201125_rs370803235_C_Denisova_single_seq	-5.50214185	-3.521983643	-4.565496793	-4.355869687	-11.34563886	-3.780507052	-10.95869579	-4.56956665	-10.75414447	-6.392655664
chr12_49715674_rs991273232_G_Neanderthal_single_seq	-3.621289115	-2.101356462	-3.137815084	-1.807066849	-2.293070808	-1.682073093	-3.925272787	-1.803508145	-4.41429447	-2.504202317
chr2_173508467_rs60127617_C_Neanderthal_single_seq	-3.138594666	-2.824994524	-2.259916692	-2.104188086	-11.34563886	-1.761362003	-3.72029105	-2.029833404	-4.604397354	-2.211325899
chr10_63510877_rs35824076_C_QTLs_single_seq	0.897279372	0.593665888	2.259708361	0.700593658	1.153957922	0.508561484	1.762189715	0.684441286	-0.343693122	0.407936132
chr12_59876533_rs375165643_G_Neanderthal_single_seq	-3.282265027	-2.357045494	-1.805350828	-2.331086586	-3.317732862	-2.786024057	-1.826838828	-2.996527317	-2.902395432	-2.41428568
chr6_158032718_rs375214789_C_Denisova_single_seq	-2.626074178	-3.064997961	-10.71524391	-3.22617861	-11.34563886	-3.780507052	-7.49926417	-3.409570766	-1.342633485	-2.872083751
chr21_44152737_rs377419718_T_Denisova_single_seq	-1.891027061	-2.035916897	-2.743700358	-2.104188086	-2.662644275	-1.99694643	-1.727474608	-2.157872594	-0.744315856	-1.759833525
chr15_66755982_rs373264056_A_Denisova_single_seq	-3.007944813	-1.913321306	-1.69010435	-2.600453241	-1.999125126	-2.731781012	-2.385048601	-3.121514094	-3.515739734	-2.24969771
chr5_149563718_149563887_pos_81_G_pos_91_T_Neanderthal_haplotype	-2.363838828	-1.528719974	-1.835660663	-1.404902432	-2.93201093	-1.656583118	-1.657199594	-1.7270223	-3.176715645	-1.627626151
chr13_79254917_rs368721261_C_Denisova_single_seq	-5.187268513	-3.713349168	-10.71524391	-4.506286529	-1.977132398	-4.155718571	-10.95869579	-4.251205171	-10.75414447	-3.207544259
chr3_188608836_rs35593663_G_Denisova_single_seq	-3.621289115	-2.279253333	-10.71524391	-2.366622743	-1.3784126	-2.443242647	-2.773820446	-2.881510657	-10.75414447	-2.4585436
chr5_628450_rs150097257_A_Denisova_single_seq	-3.007944813	-2.482213114	-2.994144723	-2.879654849	-7.88620724	-2.240282866	-2.876546748	-2.675796977	-2.383457066	-2.28911806
chr1_225351485_rs77485009_C_Neanderthal_single_seq	-0.755095101	0.257582789	-0.061503133	0.115845764	-0.371941493	0.270213957	-0.693080742	0.113644596	-0.109386881	0.188724279
chr4_36638747_rs375375607_G_Neanderthal_single_seq	0.156417984	0.674087685	-0.461396427	0.775859959	-0.468354725	0.852737787	-0.192995301	0.809544259	0.426386334	0.771053906
chr3_128742367_rs199751781_A_Denisova_single_seq	-1.727836894	-1.243721783	-3.137815084	-1.404902432	-1.913096959	-1.512433859	-0.475887832	-1.300237915	-2.106686047	-1.553751906
chr5_33363323_rs369360279_A_Denisova_single_seq	-7.400262236	-3.614495781	-10.71524391	-4.86433405	-11.34563886	-3.895066816	-10.95869579	-3.409570766	-10.75414447	-3.645421734
chr14_71270707_rs76945713_C_Neanderthal_single_seq	-0.729123292	-2.317625144	-1.746577119	-3.874529817	-0.755987712	-2.679503733	-2.824269469	-2.996527317	-1.729004911	-2.933224045
chr1_3110384_rs117482896_C_QTLs_single_seq	-7.400262236	-3.275471693	-7.255812293	-2.931932128	-11.34563886	-3.483013176	-10.95869579	-3.491564138	-10.75414447	-3.645421734
chr12_59573334_rs138938175_A_Denisova_single_seq	-2.831787858	-2.101356462	-1.963699853	-2.045414376	-1.407529533	-2.487500567	-2.079112539	-1.56290292	-2.56926913	-1.845393872
chr1_94931131_94931300_pos_32_T_pos_140_G_Denisova_haplotype	-2.042710231	-2.135224098	-1.609335404	-2.262537111	-5.005788856	-1.965307113	-2.632266302	-2.060793713	-7.294712855	-2.28911806
chr12_113381236_rs368542447_T_Denisova_single_seq	-2.533264367	-1.695553585	-1.436794454	-1.386547285	-3.112019182	-1.300202458	-1.259991122	-1.752069718	1.516442867	-1.506523629
chr7_71618229_rs376101214_G_Neanderthal_single_seq	-0.54794554	-0.350068717	-1.18191418	-0.378363049	-3.432749523	-0.056540044	-1.85278728	-0.39667619	-2.106686047	-0.272232624
chr16_27414096_rs370600024_A_Denisova_single_seq	-10.85969385	-4.34510588	-5.04281857	-4.219665303	-11.34563886	-3.895066816	-10.95869579	-4.115000787	-2.782600919	-4.277178447
chr12_131043090_rs12581128_T_Neanderthal_single_seq	-0.407452614	-0.340160058	-0.008747894	-0.167807258	-0.288323981	-0.435635198	-0.058583726	-0.094834187	0.362849204	-0.078477069
chr7_25624989_rs73085945_T_Denisova_single_seq	-1.677299501	-1.943007437	-0.883936668	-1.623912213	-7.88620724	-1.6315357	-1.208826361	-0.942190394	-2.002600414	-1.438459354
chr2_163118227_rs77645656_G_Neanderthal_single_seq	-3.071791295	-1.42035862	-1.746577119	-1.386547285	-2.376972066	-1.320074604	-3.540843274	-1.56290292	-0.772577191	-1.232303989
chr19_8392451_8392620_pos_50_C_pos_122_A_Denisova_haplotype	-10.85969385	-4.513050518	-5.357691907	-4.095217932	-5.673213517	-4.883192716	-10.95869579	-4.115000787	-10.75414447	-5.427421082
chr5_43671843_rs147721729_C_Neanderthal_single_seq	-0.997056497	-0.735257419	-0.868186566	-0.80828792	-1.977132398	-0.920628523	-1.933556227	-1.07810941	-0.744315856	-0.775144469
chr19_9150899_rs1037511312_T_Denisova_single_seq	-0.906952607	-0.181359454	0.335284993	-0.61426921	0.181349346	0.159767313	-0.602243819	-0.168792609	-0.281453634	-0.185990116
chr1_159908462_rs116178342_G_Neanderthal_single_seq	-0.641736157	-0.070721327	-0.449628866	-0.25669116	-0.011924433	0.296553256	-0.977128507	0.020581409	-0.816035147	0.21713869
chr1_226331592_rs143217687_T_Denisova_single_seq	-3.208642163	-2.482213114	-1.413747717	-2.229446324	-4.687427376	-2.240282866	-2.677925019	-2.582987166	-2.002600414	-2.033429028
chr1_1337714_rs991937435_G_Denisova_single_seq	-4.351899214	-3.819477519	-2.927341353	-4.095217932	-11.34563886	-4.883192716	-4.300484306	-2.72454131	-7.294712855	-3.645421734
chr12_56746558_rs75598973_T_Neanderthal_single_seq	-1.19613575	-1.72104356	-1.368730179	-1.689900623	-11.34563886	-1.512433859	-1.050303168	-1.912237172	-1.905521533	-2.17394829
chr3_4370030_rs189105948_T_Denisova_single_seq	1.266687976	1.624098765	1.439890543	1.609571738	2.677682344	1.488423273	2.384351092	1.534303947	3.192670442	1.491442155
chr15_51913138_rs78025078_C_Neanderthal_single_seq	-3.940830617	-3.819477519	-5.04281857	-3.514235283	-1.321884506	-4.474080051	-7.49926417	-4.115000787	-3.423227595	-5.112547745
chr9_127117872_rs548777837_C_Neanderthal_single_seq	0.149434935	-0.564034447	-1.087710028	-0.040383803	-2.890311639	-0.169172461	-1.386943145	-0.03982281	-0.585472355	-0.095848682
chr16_58662808_rs77697455_T_Neanderthal_single_seq	-2.626074178	-1.913321306	-3.137815084	-1.908172661	-11.34563886	-1.73444527	-2.987152235	-2.413561626	-1.844251389	-2.4585436
chr20_51934817_rs980830552_A_Denisova_single_seq	-5.187268513	-3.934037283	-10.71524391	-3.292981981	-11.34563886	-2.8423865	-10.95869579	-3.057667612	-10.75414447	-2.933224045
chr3_183369573_rs373329791_T_Neanderthal_single_seq	-3.138594666	-4.513050518	-10.71524391	-4.674231167	-7.88620724	-4.155718571	-10.95869579	-3.769865301	-3.423227595	-5.112547745
chr12_56964531_rs373329617_T_Neanderthal_single_seq	-6.467376432	-4.922163183	-10.71524391	-4.86433405	-11.34563886	-4.306135413	-10.95869579	-5.236991311	-10.75414447	-4.854235749
chr2_102757843_rs996217058_G_Denisova_single_seq	-0.449242503	-0.518627235	-0.026119507	-0.324956765	0.652598963	-0.262221792	-1.990028996	-0.509604694	0.505010296	-0.937915741
chr12_96575500_rs117920523_G_Denisova_single_seq	-3.720142502	-1.72104356	-2.179968535	-2.366622743	0.631283209	-2.13093547	-4.300484306	-1.777559693	-4.09593299	-2.371345158
chr16_84709341_rs1004246429_G_Denisova_single_seq	-3.007944813	-3.275471693	-2.259916692	-3.980658168	-11.34563886	-2.731781012	-2.20715173	-2.157872594	-2.106686047	-3.751550085
chr1_40725232_rs373934826_T_Denisova_single_seq	-4.709946735	-4.513050518	-7.255812293	-4.095217932	-11.34563886	-3.674378701	-1.906127738	-4.56956665	-3.033045284	-3.86610985
chr16_71925519_71925688_pos_35_G_pos_138_T_Denisova_haplotype	-0.11906981	0.551708877	-0.571860698	0.083292599	-0.281569779	0.53092063	0.694597156	0.313981761	-0.476857073	0.395557721
chr12_58144591_rs201866010_T_Neanderthal_single_seq	1.591774858	1.887090994	1.501805001	1.734321359	-0.63053485	1.926061461	1.366328521	1.819991664	1.043922247	1.787490302
chr14_87010463_rs117710226_A_Neanderthal_single_seq	-3.007944813	-3.521983643	-4.207449272	-3.77567643	-3.317732862	-4.474080051	-3.307644098	-2.827267612	-2.520524796	-3.207544259
random_28935_random_single_seq	-1.535513308	-1.773415737	-7.255812293	-1.689900623	-3.845792972	-1.6315357	-0.646947474	-1.300237915	-6.36182705	-1.506523629
chr4_83881308_rs367891971_C_Denisova_single_seq	-1.652679534	-0.871333239	-0.097776447	-0.796123472	-6.953321436	-1.340224304	-1.703667219	-1.33766401	-1.622287513	-0.846863761
chr1_56027874_rs77064407_C_Neanderthal_single_seq	-3.826270853	-6.460583098	-10.71524391	-5.083343832	-4.206087507	-4.664182934	-10.95869579	-4.56956665	-10.75414447	-3.546568347
chr10_131359285_rs78923411_G_Neanderthal_single_seq	0.994005566	1.361114971	1.72068674	1.215038051	0.49631854	1.144985102	2.764218447	1.289335312	0.623608322	1.209733908
chr1_63737729_rs373079989_G_Denisova_single_seq	-2.777544813	-2.619280844	-3.476839173	-2.262537111	-11.34563886	-2.731781012	-2.275701205	-2.22642207	-4.604397354	-2.997070527
chr4_20717424_rs116966895_T_Neanderthal_single_seq	-2.578923084	-2.7184742	-3.137815084	-3.292981981	-11.34563886	-2.8423865	-3.819144436	-2.996527317	-6.36182705	-3.454056209
chr19_35723432_35723601_pos_63_G_pos_110_T_Neanderthal_haplotype	-3.940830617	-3.435048006	-10.71524391	-3.22617861	-1.176966741	-3.236501226	-3.170793229	-4.251205171	-2.520524796	-3.207544259
chr20_62509607_rs73151731_A_Neanderthal_single_seq	-0.703610778	-1.42035862	-1.124656862	-0.820555809	-2.497015919	-1.150371949	0.2280375	-0.8856623	-2.106686047	-0.876580466
chr12_57708734_rs186690184_T_Neanderthal_single_seq	0.842045784	-0.622880085	-0.584673349	-0.593068314	-2.021458312	-0.722494667	-0.693080742	-0.509604694	-0.954862852	-0.667329985
chr21_35893596_rs376596532_T_Denisova_single_seq	-3.720142502	-3.201848829	-2.179968535	-3.162332128	-11.34563886	-4.306135413	-7.49926417	-2.881510657	-4.09593299	-5.112547745
chr5_50077543_rs149684230_A_Neanderthal_single_seq	-2.108149795	-1.746992012	-2.344556505	-1.602570182	-5.988086854	-1.874350839	-3.045806453	-2.029833404	-1.072906061	-1.394804131
chr6_81951355_rs370568385_G_Denisova_single_seq	-4.065277988	-3.819477519	-10.71524391	-3.514235283	-4.837844219	-3.396077539	-10.95869579	-3.331987825	-10.75414447	-4.126761604
chr15_81390410_rs376244265_G_Denisova_single_seq	-2.176699271	-2.135224098	-3.796380675	-2.986175173	-3.62453967	-2.629054711	-5.286270447	-1.912237172	-2.03646805	-2.371345158
chr6_149363831_rs192205469_G_Denisova_single_seq	2.379755505	2.501211088	1.83092709	2.351010951	0.956714467	2.364579192	2.632475892	2.41124289	1.33960319	2.29867244
chr14_61922787_rs3783798_A_Denisova_single_seq	-2.108149795	-2.035916897	-3.137815084	-1.908172661	-3.317732862	-1.46741632	-3.2375966	-1.969837439	-7.294712855	-1.759833525
chr18_60934397_rs12963263_C_Denisova_single_seq	-1.702346919	-0.900159273	-1.368730179	-0.883510607	-6.391442549	-0.818162903	-1.020586463	-0.488403798	-1.108486041	-0.473224772
chr20_46695276_rs77565738_A_Neanderthal_single_seq	1.565784333	0.441145793	2.506192165	0.358239785	0.427912487	0.166923553	0.639822022	0.721305509	0.362849204	0.414085737
chr9_88632392_rs148987765_T_Neanderthal_single_seq	-5.50214185	-4.34510588	-7.255812293	-5.341655828	-11.34563886	-5.141504712	-5.601143784	-4.759669534	-10.75414447	-4.635225967
chr18_59652557_59652726_pos_81_A_pos_91_T_Neanderthal_haplotype	-2.075059009	-2.482213114	-1.282702012	-2.13449792	-11.34563886	-2.240282866	-1.349517051	-2.827267612	-4.41429447	-2.24969771
chr1_209246640_rs75928770_T_Neanderthal_single_seq	-7.400262236	-5.180475179	-3.796380675	-3.514235283	-7.88620724	-4.155718571	-1.879211005	-4.401622013	-10.75414447	-3.546568347
chr3_4939565_rs1047320942_C_Denisova_single_seq	-2.489006448	-3.435048006	-3.064192221	-3.101191833	-11.34563886	-3.895066816	-10.95869579	-4.401622013	-1.596797538	-2.872083751
chr5_149428374_rs1019195405_G_Denisova_single_seq	1.899153949	1.611389953	1.569869276	1.652364769	2.220772002	1.482699421	1.485024812	1.681871926	3.327755003	1.305470188
chr3_132014303_rs1003535431_T_Denisova_single_seq	-5.50214185	-3.614495781	-10.71524391	-3.514235283	-11.34563886	-4.155718571	-10.95869579	-3.990553416	-10.75414447	-2.813429533
chr10_43875603_rs116996965_A_Neanderthal_single_seq	-10.85969385	-4.513050518	-10.71524391	-4.219665303	-11.34563886	-4.883192716	-10.95869579	-4.56956665	-10.75414447	-4.635225967
chr16_73232683_rs548353303_T_Denisova_single_seq	-6.467376432	-3.131801332	-10.71524391	-3.22617861	-11.34563886	-3.483013176	-2.174060943	-3.578499775	-10.75414447	-3.751550085
chr21_43622170_rs369932257_G_Denisova_single_seq	-1.287941211	-2.619280844	-2.802354576	-2.829205827	-11.34563886	-2.400302125	-10.95869579	-2.827267612	-3.336291958	-3.133921396
chr2_161086457_rs72623114_G_Neanderthal_single_seq	-5.187268513	-3.001151479	-4.565496793	-3.292981981	-11.34563886	-2.901040717	-2.876546748	-2.495788724	-5.081719131	-3.454056209
chr21_43928789_43928958_pos_72_C_pos_99_T_pos_100_G_Denisova_haplotype	-4.351899214	-2.881356967	-10.71524391	-3.22617861	-3.845792972	-2.731781012	-5.601143784	-2.937873099	-10.75414447	-3.99055722
chr12_104896946_rs922162137_C_Denisova_single_seq	0.909730787	-0.046350899	-1.635759128	-0.019020703	-0.329527021	-0.331122097	-1.526153888	-0.329158086	-1.072906061	0.279095994
chr5_33277241_rs446591_C_Denisova_single_seq	-2.011070914	-1.053618899	-2.104219115	-1.214799548	-2.293070808	-0.905537433	-2.20715173	-1.476874753	-1.814565259	-0.969589791
chr14_56570179_rs188832023_T_Denisova_single_seq	-3.826270853	-3.064997961	-10.71524391	-2.7333104	-11.34563886	-2.278654677	-10.95869579	-3.258364962	-10.75414447	-2.702824045
chr5_56195773_rs61663138_G_Denisova_single_seq	-1.178455443	-0.587285474	-1.261973278	-0.511249366	-0.023147321	-0.536642654	2.621916106	-0.632129253	-1.260289024	-0.322470814
chr17_9930895_rs117569517_C_Neanderthal_single_seq	-3.071791295	-1.827760958	-1.898260289	-1.560810536	-6.953321436	-2.029295208	-7.49926417	-1.99952357	-1.499115903	-1.602578733
chr9_94190764_rs72741237_A_Denisova_single_seq	-4.519843852	-3.435048006	-1.391063365	-2.643393763	-4.837844219	-2.786024057	-2.079112539	-2.72454131	-3.835281236	-3.645421734
chr5_149613446_149613615_pos_22_G_pos_119_C_pos_151_G_Neanderthal_haplotype	-4.928956517	-3.521983643	-2.994144723	-3.980658168	-11.34563886	-4.474080051	-7.49926417	-3.331987825	-3.720721472	-3.86610985
chr8_20290399_rs7830125_G_Neanderthal_single_seq	-1.365838405	-0.80169158	-2.032249328	-0.832928913	-2.293070808	-1.132691642	0.323813517	-0.899588036	-2.218869097	-1.602578733
chr4_2954264_rs374183874_G_Denisova_single_seq	-3.359847967	-3.614495781	-3.297391397	-2.879654849	-0.386361353	-3.396077539	-0.681408389	-3.491564138	-2.782600919	-4.277178447
chr12_60145077_rs376869778_C_Neanderthal_single_seq	-10.85969385	-3.435048006	-7.255812293	-2.879654849	-11.34563886	-3.483013176	-10.95869579	-3.769865301	-3.423227595	-2.872083751
chr17_76877447_rs376687229_A_Denisova_single_seq	-6.467376432	-4.34510588	-7.255812293	-3.874529817	-11.34563886	-3.314084167	-10.95869579	-3.990553416	-10.75414447	-3.207544259
chr15_54774157_rs74971859_C_Neanderthal_single_seq	-2.888150301	-2.068265675	-2.301615983	-2.600453241	-2.627962436	-3.092830865	-5.286270447	-2.675796977	-1.905521533	-4.126761604
chr20_44343436_rs79022488_G_Neanderthal_single_seq	-4.928956517	-3.713349168	-6.322926489	-4.355869687	-7.88620724	-2.786024057	-4.300484306	-3.578499775	-1.93716085	-3.133921396
chr18_60033612_rs71352573_A_Neanderthal_single_seq	-10.85969385	-4.922163183	-10.71524391	-4.355869687	-11.34563886	-4.474080051	-10.95869579	-4.56956665	-10.75414447	-5.427421082
chr4_109745871_rs78456932_A_Neanderthal_single_seq	-5.905497544	-4.34510588	-2.388814425	-3.874529817	-11.34563886	-5.859733743	-10.95869579	-3.671011914	-3.254298586	-4.445123084
chr9_97595765_rs139469846_C_Neanderthal_single_seq	-5.187268513	-3.064997961	-2.863494871	-3.514235283	-11.34563886	-2.731781012	-1.277457377	-2.22642207	-10.75414447	-2.997070527
chr1_1342100_none_A_Denisova_single_seq	-2.011070914	-1.80033247	-2.179968535	-1.831686816	-4.551222993	-1.761362003	-3.819144436	-1.456146019	-4.09593299	-1.271245491
chr6_137978023_rs78603135_T_Denisova_single_seq	-3.282265027	-2.940011184	-2.927341353	-3.101191833	-11.34563886	-3.780507052	-10.95869579	-3.188317465	-4.41429447	-3.367120572
chr7_10162585_rs117412323_A_Denisova_single_seq	-2.626074178	-2.572129751	-2.344556505	-2.331086586	-7.88620724	-2.901040717	-3.045806453	-3.188317465	-2.841255137	-2.997070527
chr13_99546299_rs369134374_T_Denisova_single_seq	-4.201482372	-2.881356967	-2.434473142	-2.600453241	-7.88620724	-2.629054711	-3.72029105	-2.157872594	-10.75414447	-2.813429533
chr3_130885149_rs117736953_T_Neanderthal_single_seq	-3.940830617	-2.3975733	-1.368730179	-2.600453241	-11.34563886	-1.99694643	-4.450901149	-2.335769466	-5.799948163	-2.813429533
chr6_136278252_rs373545551_A_Denisova_single_seq	-10.85969385	-3.275471693	-10.71524391	-3.22617861	0.266768934	-2.8423865	-2.930789792	-3.057667612	-2.106686047	-3.367120572
chr10_131361313_rs79465729_T_Neanderthal_single_seq	-4.928956517	-4.34510588	-3.920828046	-3.683164292	-11.34563886	-4.474080051	-3.458849902	-5.955220343	-10.75414447	-3.751550085
chr10_78026824_rs117801479_A_Denisova_single_seq	-2.363838828	-2.770751479	-1.635759128	-2.045414376	-2.466055609	-2.786024057	-10.95869579	-1.99952357	-10.75414447	-1.967989464
chr1_36939294_rs2275471_C_Denisova_single_seq	-3.44184134	-4.34510588	-3.384327034	-3.874529817	-1.699980427	-3.895066816	-7.49926417	-2.937873099	-2.966241914	-3.207544259
chr1_23918006_rs1050623881_C_Denisova_single_seq	-2.489006448	-2.439272592	-7.255812293	-3.436652342	-11.34563886	-1.73444527	-1.990028996	-2.495788724	-2.520524796	-2.600097744
chr20_48522392_rs2072985_G_Neanderthal_single_seq	-0.288889417	-0.2171824	-0.026119507	-0.342540103	-1.091791374	-0.214947083	-1.259991122	-0.119068157	-0.322646869	-0.242908545
chr7_38671529_rs954631617_A_Denisova_single_seq	-10.85969385	-4.34510588	-5.04281857	-5.083343832	-11.34563886	-4.474080051	-10.95869579	-4.115000787	-10.75414447	-3.86610985
chr3_128743559_rs371632023_T_Denisova_single_seq	1.523200314	1.766173126	0.746747038	1.809883089	0.364737112	1.647805168	1.753616253	1.478869766	1.05200233	1.746652052
chr5_2055090_rs78350067_G_Neanderthal_single_seq	-2.777544813	-3.001151479	-10.71524391	-2.643393763	-2.114417678	-3.575525314	-10.95869579	-2.22642207	-10.75414447	-2.329645867
chr9_98940390_rs77268507_T_Neanderthal_single_seq	-0.781543047	-1.528719974	-1.282702012	-0.748466123	-7.88620724	-1.204751315	-0.740738091	-0.586361893	-3.423227595	-0.861645601
chr14_86066490_rs17713019_C_Neanderthal_single_seq	-3.621289115	-4.922163183	-7.255812293	-3.874529817	-1.56264065	-4.306135413	-3.458849902	-5.551864649	-10.75414447	-4.635225967
chr6_158191016_rs372400734_G_Denisova_single_seq	-2.176699271	-3.275471693	-1.997567489	-3.683164292	-11.34563886	-3.236501226	-1.295137685	-3.409570766	-10.75414447	-3.99055722
chr6_133448804_rs371202899_G_Denisova_single_seq	-3.007944813	-3.934037283	-1.775664698	-3.042537616	-7.88620724	-2.786024057	-3.540843274	-2.374141277	-10.75414447	-3.454056209
chr6_139566475_rs117788816_C_Denisova_single_seq	-3.528776976	-1.597871951	-1.087710028	-1.581539269	-4.687427376	-1.280600321	-1.242733799	-1.395689057	-1.622287513	-1.845393872
chr19_35513222_rs77796549_G_Neanderthal_single_seq	-3.138594666	-2.824994524	-1.930609067	-2.262537111	-2.114417678	-3.314084167	-3.627778911	-2.454089433	-3.103092782	-2.702824045
chr10_13683204_13683373_pos_42_G_pos_130_C_Denisova_haplotype	-2.286046667	-1.884233727	-1.143491269	-1.908172661	-11.34563886	-1.99694643	-4.039832552	-2.09243303	-2.841255137	-1.787793606
chr12_57984066_rs118095774_G_Neanderthal_single_seq	-3.44184134	-2.00427758	-1.997567489	-1.807066849	-11.34563886	-1.84526326	-3.925272787	-1.856848602	-2.340516544	-1.705488303
chr9_19265236_19265405_pos_72_A_pos_101_G_Denisova_haplotype	-2.142017431	-2.068265675	-6.322926489	-1.42349412	-5.005788856	-2.443242647	-1.111638443	-2.298391856	-3.515739734	-1.232303989
chr14_58860255_rs371489901_G_Denisova_single_seq	-2.108149795	-1.359045071	-3.476839173	-1.151443812	-7.88620724	-1.489749507	-2.725076112	-1.435710904	-0.291642201	-1.331702453
chr18_21937382_rs367580472_T_Denisova_single_seq	-3.359847967	-2.824994524	-10.71524391	-2.7333104	-5.673213517	-3.314084167	-5.027958451	-4.251205171	-1.648235965	-2.702824045
chr1_45126507_rs141683342_G_Denisova_single_seq	0.12828067	-0.263249374	1.161656679	-0.248380682	-0.268155502	-0.331122097	-0.506454548	-0.377060728	-0.173885906	-0.223685142
chr16_86556113_rs368200626_C_Denisova_single_seq	-6.467376432	-6.460583098	-2.927341353	-4.674231167	-11.34563886	-3.483013176	-10.95869579	-3.990553416	-10.75414447	-3.645421734
chr2_111774841_rs117766485_T_QTLs_single_seq	0.501701679	1.227583936	0.440206819	1.042895167	1.168828644	0.963736227	0.369418106	0.734890308	0.420157071	0.984451555
chr2_173393903_rs147233048_C_Neanderthal_single_seq	-0.617710705	0.423805499	0.286867864	0.598326623	-0.774834421	0.558390901	-0.728675353	0.70299114	0.872020847	0.438425328
chr6_146108077_rs117210736_A_Neanderthal_single_seq	-2.176699271	-1.695553585	-1.609335404	-2.296404747	-4.687427376	-2.029295208	-2.385048601	-1.540910192	-10.75414447	-1.577958767
chr14_58826025_rs370062151_T_Denisova_single_seq	-2.626074178	-1.773415737	-10.71524391	-1.934596386	-1.85178341	-1.84526326	-7.49926417	-2.374141277	-2.180497286	-2.13751466
chr3_173268040_173268209_pos_19_A_pos_154_C_Denisova_haplotype	-2.176699271	-2.00427758	-5.04281857	-2.558753949	-11.34563886	-2.533159284	-10.95869579	-2.09243303	-3.423227595	-2.650546767
chr1_226331264_rs75069942_G_Denisova_single_seq	-3.720142502	-2.668025178	-3.796380675	-3.292981981	-5.19589174	-3.236501226	-4.618845786	-2.827267612	-10.75414447	-2.813429533
chr1_36973295_rs118062211_T_Neanderthal_single_seq	-7.400262236	-4.34510588	-10.71524391	-3.980658168	-11.34563886	-4.664182934	-10.95869579	-3.671011914	-10.75414447	-5.427421082
chr3_122727606_rs367752049_A_Denisova_single_seq	2.819896202	3.404266304	2.999108945	3.38806487	2.58832836	3.224903222	2.631306393	3.235958298	3.361468207	3.386438302
chr15_67005718_rs142802861_C_Neanderthal_single_seq	-3.071791295	-3.435048006	-4.565496793	-2.600453241	-6.953321436	-4.306135413	-4.808948669	-3.258364962	-3.103092782	-3.645421734
chr5_5893272_rs916226127_T_Denisova_single_seq	-1.23215997	-0.684228403	-3.796380675	-0.748466123	-2.213781898	-0.966872708	-2.462840762	-0.899588036	0.052405149	-0.969589791
chr15_68314817_rs147072895_A_Neanderthal_single_seq	-7.400262236	-5.180475179	-10.71524391	-3.77567643	-7.88620724	-3.314084167	-10.95869579	-4.759669534	-10.75414447	-4.445123084
chr2_106756733_rs376220823_T_Neanderthal_single_seq	-4.928956517	-3.353054634	-3.57569256	-2.931932128	-2.810363482	-2.358602833	-7.49926417	-2.996527317	-10.75414447	-3.546568347
chr10_13656103_13656272_pos_58_G_pos_114_G_Denisova_haplotype	-2.489006448	-3.064997961	-7.255812293	-3.22617861	-11.34563886	-3.162878362	-7.49926417	-3.188317465	-3.176715645	-2.650546767
chr6_136931986_rs150513823_C_Denisova_single_seq	-4.709946735	-2.619280844	-2.802354576	-3.436652342	-1.612623537	-2.278654677	-7.49926417	-2.881510657	-1.844251389	-2.872083751
chr18_61069609_rs375230328_A_Neanderthal_single_seq	-4.709946735	-3.064997961	-7.255812293	-3.162332128	-7.88620724	-2.901040717	-6.566378366	-3.578499775	-10.75414447	-4.445123084
chr18_10867388_rs558674487_T_Denisova_single_seq	-3.359847967	-2.824994524	-5.761047602	-3.683164292	-1.977132398	-2.962181012	-3.381266961	-3.578499775	-4.246349833	-3.751550085
chr1_226331592_rs143217687_C_Denisova_single_seq	-2.725267534	-3.201848829	-3.796380675	-2.7333104	-11.34563886	-2.580310377	-1.990028996	-3.331987825	-10.75414447	-3.2851272
chr19_687552_rs148375870_G_Neanderthal_single_seq	-6.467376432	-3.819477519	-10.71524391	-5.341655828	-11.34563886	-4.306135413	-10.95869579	-3.769865301	-10.75414447	-4.126761604
chr13_106112943_rs78820929_G_Denisova_single_seq	-2.578923084	-2.940011184	-10.71524391	-2.440433982	-2.376972066	-2.278654677	-3.819144436	-2.881510657	-10.75414447	-2.329645867
chr18_60023834_rs10469252_G_Neanderthal_single_seq	-4.928956517	-4.34510588	-4.375393909	-3.514235283	-11.34563886	-4.474080051	-3.307644098	-3.875993652	-10.75414447	-3.86610985
chr10_131362167_131362336_pos_63_G_pos_74_T_pos_110_T_Neanderthal_haplotype	-3.359847967	-1.746992012	-4.207449272	-2.440433982	-5.988086854	-2.533159284	-2.347670992	-2.454089433	-3.423227595	-2.702824045
chr3_128446092_128446261_pos_22_A_pos_150_A_Denisova_haplotype	-0.449242503	-4.513050518	-5.04281857	-4.355869687	-4.014721981	-3.780507052	-10.95869579	-3.671011914	-2.841255137	-3.86610985
chr4_43562435_43562604_pos_29_A_pos_144_C_Neanderthal_haplotype	-0.449242503	-1.005843175	-0.705415295	-1.281065848	-1.127681161	-0.905537433	-0.658343229	-1.435710904	-0.907087127	-1.577958767
chr11_58597524_rs74805666_T_Neanderthal_single_seq	-2.674818512	-2.824994524	-3.796380675	-1.934596386	-1.3784126	-2.400302125	-2.725076112	-2.881510657	-3.103092782	-2.4585436
chr12_102361333_rs11111105_T_Denisova_single_seq	-2.946804518	-3.353054634	-1.963699853	-3.162332128	-6.953321436	-4.306135413	-7.49926417	-3.409570766	-10.75414447	-3.133921396
chr12_55170693_rs376194318_G_Neanderthal_single_seq	-1.92011464	-2.439272592	-1.898260289	-2.440433982	-11.34563886	-2.962181012	-1.484990039	-2.827267612	-4.823407136	-2.504202317
chr1_35987383_rs371289765_T_Neanderthal_single_seq	-5.187268513	-3.521983643	-5.761047602	-4.355869687	-4.551222993	-4.306135413	-5.027958451	-4.56956665	-3.254298586	-3.133921396
chr6_156547473_rs930537973_C_Denisova_single_seq	-3.528776976	-3.064997961	-4.207449272	-4.095217932	-11.34563886	-2.786024057	-10.95869579	-3.671011914	-10.75414447	-3.751550085
chr16_72166523_rs368162479_T_Denisova_single_seq	1.058796738	0.71742958	0.207340491	0.866650265	0.452427861	0.742096939	0.440582136	0.855869445	0.356338837	0.854819806
chr3_15691884_15692053_pos_31_A_pos_122_C_pos_141_C_Neanderthal_haplotype	-3.940830617	-3.435048006	-1.805350828	-3.292981981	-6.953321436	-2.901040717	-3.381266961	-2.538729246	-10.75414447	-2.75706709
chr6_152902530_rs1053647226_C_Denisova_single_seq	-3.359847967	-3.521983643	-3.215398025	-3.874529817	-6.953321436	-3.026027494	-4.808948669	-2.996527317	-10.75414447	-3.454056209
chr22_22169057_rs4821336_C_Neanderthal_single_seq	-0.559341294	-1.13693853	0.272730612	-0.713728609	-1.646934192	-1.080914732	-1.17569758	-0.367352111	-1.240416877	-0.861645601
chr3_170562980_rs903818501_A_Denisova_single_seq	-4.065277988	-3.353054634	-10.71524391	-3.042537616	-11.34563886	-4.306135413	-10.95869579	-3.258364962	-10.75414447	-3.207544259
chr4_122386466_rs62322361_G_QTLs_single_seq	-2.404366634	-2.482213114	-2.802354576	-2.165458229	-2.376972066	-2.358602833	-3.819144436	-2.060793713	-2.218869097	-2.000338241
chr1_225370777_rs7516591_A_Neanderthal_single_seq	-2.142017431	-3.521983643	-3.920828046	-3.77567643	-11.34563886	-5.141504712	-10.95869579	-3.875993652	-10.75414447	-3.751550085
chr8_23168214_23168383_pos_60_C_pos_113_T_Neanderthal_haplotype	-1.060412233	-3.001151479	-1.775664698	-3.292981981	-11.34563886	-4.155718571	-3.925272787	-2.374141277	-3.176715645	-3.546568347
chr3_45777441_rs143442155_C_Denisova_single_seq	-1.780209071	-1.746992012	-2.743700358	-1.560810536	-1.514331615	-1.656583118	-2.048802705	-1.654388083	-1.969509628	-2.067296664
chr8_73019253_rs1051193621_A_Denisova_single_seq	0.550227387	-0.390398248	-0.437956512	-0.084083107	-2.662644275	-0.007380432	-1.225680467	-0.416562033	2.887568625	-0.312282248
chr9_27757791_rs371485618_A_Neanderthal_single_seq	0.854980973	0.822615523	0.54978503	0.763585111	1.151464498	0.913565015	1.667241311	0.743876292	0.930165838	0.868319859
chr17_73061821_rs71380864_A_Denisova_single_seq	-2.075059009	-1.300231423	-0.32615039	-1.645574708	0.171538394	-1.99694643	-1.127388545	-1.99952357	-1.240416877	-1.845393872
chr19_52864195_rs2247986_G_Neanderthal_single_seq	-0.57082778	-0.431887665	-2.344556505	-0.443276732	-1.483001501	-0.548315007	-0.921148835	-1.046779296	-0.744315856	-0.616300969
chr6_46262483_rs1036961958_C_Neanderthal_single_seq	-1.92011464	-2.101356462	-2.927341353	-2.780461493	4.782254734	-2.278654677	-1.657199594	-2.827267612	-4.604397354	-2.4585436
chr16_57559161_rs55837248_T_Neanderthal_single_seq	-7.400262236	-5.495348516	-1.997567489	-4.095217932	-11.34563886	-3.314084167	-10.95869579	-5.551864649	-10.75414447	-4.854235749
chr18_21767189_21767358_pos_19_C_pos_153_C_Denisova_haplotype	-0.376885898	-0.774749713	-0.273337208	-0.691026409	-1.646934192	-0.657846977	-1.657199594	-0.575143368	-1.090586369	-0.789205936
chr14_64115885_rs117577588_T_Neanderthal_single_seq	-10.85969385	-3.819477519	-10.71524391	-4.095217932	-11.34563886	-4.306135413	-10.95869579	-5.236991311	-10.75414447	-5.830776776
chr4_900272_rs920538763_C_Denisova_single_seq	-5.187268513	-3.435048006	-2.927341353	-3.042537616	1.926261813	-4.474080051	-3.540843274	-2.996527317	-3.423227595	-3.751550085
chr1_41051037_rs75431157_A_Denisova_single_seq	-1.92011464	-2.068265675	-2.434473142	-2.518226143	-7.88620724	-1.6315357	-7.49926417	-3.121514094	-2.106686047	-2.13751466
chr3_12353450_rs373240722_A_Denisova_single_seq	-4.201482372	-6.460583098	-10.71524391	-4.506286529	-11.34563886	-4.019514187	-10.95869579	-4.115000787	-5.396592469	-5.427421082
chr5_35976753_rs1042377688_G_Denisova_single_seq	-1.491187393	-1.086371612	-2.580817592	-0.784060734	-3.768210031	-0.98262281	-1.159414167	-0.766033439	-1.300873839	-0.876580466
chr20_38748224_rs368676311_G_Denisova_single_seq	-1.891027061	-0.829146167	-1.346737451	-0.551578897	-1.612623537	-0.583909618	-3.819144436	-0.844673889	0.369330325	-0.891671556
chr6_155302637_155302806_pos_26_T_pos_35_A_pos_147_C_Denisova_haplotype	-4.201482372	-4.922163183	-6.322926489	-4.86433405	-11.34563886	-5.141504712	-10.95869579	-4.401622013	-10.75414447	-5.112547745
chr1_86884201_rs79633729_A_Neanderthal_single_seq	-10.85969385	-4.513050518	-10.71524391	-4.355869687	-11.34563886	-5.859733743	-6.566378366	-3.990553416	-10.75414447	-4.445123084
chr16_69918875_rs905546383_T_Denisova_single_seq	-0.678541598	-0.370092564	-3.384327034	-0.501340707	0.448370786	-0.271865511	-0.716712639	-0.367352111	-1.004275046	-0.282141283
chr5_103986074_103986243_pos_71_G_pos_102_C_Denisova_haplotype	-1.076695646	-3.064997961	-1.930609067	-2.478805793	-0.386361353	-2.240282866	-1.159414167	-2.157872594	1.394649848	-2.24969771
chr5_56035232_56035401_pos_37_G_pos_135_G_Neanderthal_haplotype	-5.187268513	-3.819477519	-10.71524391	-3.874529817	-11.34563886	-6.421612631	-10.95869579	-3.875993652	-7.294712855	-4.854235749
chr16_27541106_27541275_pos_11_C_pos_161_G_Denisova_haplotype	-3.208642163	-2.101356462	-5.04281857	-2.687651683	-7.88620724	-2.8423865	-3.2375966	-2.582987166	-2.143119676	-2.933224045
chr9_116934884_rs117428889_G_Neanderthal_single_seq	1.619833815	1.19388245	0.314733434	1.144212934	0.037525402	1.004252651	0.391690953	1.140772114	1.732941867	0.942521982
chr14_67542518_rs117230604_T_Neanderthal_single_seq	-5.50214185	-3.001151479	-6.322926489	-3.363029478	-2.93201093	-3.483013176	-3.458849902	-3.875993652	-1.969509628	-2.933224045
chr12_56695920_56696089_pos_35_C_pos_137_A_Neanderthal_haplotype	-5.187268513	-3.435048006	-3.064192221	-4.506286529	-7.88620724	-4.155718571	-10.95869579	-4.978679316	-10.75414447	-5.112547745
chr3_177072800_rs374180450_A_Denisova_single_seq	-3.826270853	-2.135224098	-7.255812293	-2.518226143	-11.34563886	-3.026027494	-2.725076112	-1.803508145	-5.799948163	-2.650546767
chr5_43306512_rs71627598_G_Neanderthal_single_seq	-5.50214185	-5.180475179	-10.71524391	-4.506286529	-11.34563886	-4.306135413	-2.987152235	-3.990553416	-10.75414447	-4.635225967
chr8_128687115_rs112051197_C_Denisova_single_seq	-2.888150301	-2.279253333	-5.04281857	-2.643393763	-11.34563886	-2.443242647	-2.347670992	-1.94074986	-7.294712855	-2.55135341
chr3_170614109_170614278_pos_37_T_pos_135_C_Denisova_haplotype	-3.720142502	-1.943007437	-2.802354576	-1.961513119	-11.34563886	-1.965307113	-1.020586463	-2.454089433	-10.75414447	-2.13751466
chr15_66701634_66701803_pos_86_T_pos_87_G_Denisova_haplotype	-0.808484914	-2.169905937	-1.460215342	-2.045414376	-6.391442549	-1.788790491	-5.601143784	-2.374141277	-2.002600414	-1.759833525
chr17_76812206_rs370520662_C_Denisova_single_seq	-6.467376432	-4.513050518	-1.963699853	-3.874529817	-11.34563886	-3.236501226	-2.773820446	-3.409570766	-10.75414447	-4.635225967
chr12_53432297_rs77889282_G_Neanderthal_single_seq	-3.007944813	-2.3975733	-5.761047602	-2.879654849	-11.34563886	-3.026027494	-4.164279923	-2.582987166	-2.56926913	-3.133921396
chr16_57533608_rs76230800_T_Neanderthal_single_seq	-2.578923084	-0.684228403	-0.336949056	-0.80828792	0.021229727	-0.875820727	0.288638389	-1.176401332	-1.055439806	-0.6935377
chr16_69910180_rs370483971_G_Denisova_single_seq	-3.208642163	-1.506386788	-5.04281857	-1.404902432	-0.914141255	-1.46741632	-7.49926417	-1.56290292	-5.396592469	-1.194386037
chr9_132253608_rs118153336_A_Denisova_single_seq	-4.709946735	-4.34510588	-10.71524391	-4.674231167	-11.34563886	-5.141504712	-10.95869579	-4.251205171	-5.081719131	-4.445123084
chr3_183736032_rs375238728_C_Denisova_single_seq	-2.578923084	-1.746992012	-2.863494871	-1.602570182	-0.408265039	-1.204751315	-1.634515242	-1.803508145	0.183229347	-1.483476892
chr20_50827031_rs371676184_A_Neanderthal_single_seq	-4.709946735	-5.89870421	-10.71524391	-3.77567643	-11.34563886	-4.155718571	-10.95869579	-4.401622013	-10.75414447	-5.112547745
chr3_122737875_rs184631655_T_Denisova_single_seq	-2.446065926	-1.319570788	-1.997567489	-1.623912213	-1.267488051	-1.489749507	-1.259991122	-1.33766401	-10.75414447	-1.175794349
chr17_10212805_rs2277643_C_Denisova_single_seq	-6.467376432	-4.194689038	-3.476839173	-4.674231167	-7.88620724	-4.883192716	-5.601143784	-4.759669534	-10.75414447	-5.427421082
chr9_97944258_rs78500680_A_Neanderthal_single_seq	-4.709946735	-3.934037283	-10.71524391	-4.095217932	-11.34563886	-3.780507052	-4.808948669	-3.409570766	-10.75414447	-3.86610985
chr4_38151259_rs71606108_C_Neanderthal_single_seq	-10.85969385	-4.34510588	-10.71524391	-3.77567643	-4.312215857	-4.883192716	-10.95869579	-3.769865301	-4.246349833	-2.933224045
chr16_74944011_rs369840173_A_Denisova_single_seq	-4.519843852	-4.703153401	-10.71524391	-3.292981981	-2.5940948	-4.883192716	-10.95869579	-4.56956665	-10.75414447	-6.392655664
chr9_134372064_rs976935521_C_Denisova_single_seq	-0.387003015	0.149211256	-0.948715004	-0.273457125	0.711337477	0.024486022	-0.369044642	0.161375156	0.12313966	-0.019272599
chr12_58017340_rs113097466_C_Neanderthal_single_seq	-4.928956517	-4.194689038	-3.215398025	-3.514235283	-2.497015919	-3.396077539	-10.95869579	-4.115000787	-10.75414447	-3.645421734
chr10_131396496_rs72838513_T_Neanderthal_single_seq	-3.44184134	-4.194689038	-4.057032429	-3.596228655	-3.374095305	-2.962181012	-4.450901149	-4.401622013	-10.75414447	-3.2851272
chr9_135721073_rs151214241_G_Neanderthal_single_seq	-5.905497544	-4.922163183	-3.137815084	-4.219665303	-11.34563886	-4.474080051	-10.95869579	-4.56956665	-10.75414447	-5.427421082
chr10_77623141_rs1010226265_C_Neanderthal_single_seq	-2.725267534	-1.574451062	-1.413747717	-1.735631711	-11.34563886	-2.202905256	-2.930789792	-2.09243303	-2.902395432	-1.705488303
chr4_2976523_rs367665373_T_Denisova_single_seq	-3.826270853	-3.131801332	-5.04281857	-4.506286529	-7.88620724	-4.306135413	-0.828125226	-3.057667612	-7.294712855	-4.854235749
chr12_59805875_rs79338087_A_Neanderthal_single_seq	-3.826270853	-4.34510588	-10.71524391	-4.355869687	-11.34563886	-4.019514187	-10.95869579	-3.875993652	-10.75414447	-4.277178447
chr9_127106288_rs552492678_C_Denisova_single_seq	-10.85969385	-3.713349168	-7.255812293	-3.874529817	-7.88620724	-4.155718571	-10.95869579	-3.769865301	-10.75414447	-4.126761604
chr19_12768391_rs73002392_A_QTLs_single_seq	-4.201482372	-2.824994524	-7.255812293	-3.514235283	-1.792969761	-3.674378701	-10.95869579	-3.491564138	-7.294712855	-2.211325899
chr5_35976753_rs1042377688_G_Denisova_single_seq	-3.940830617	-2.619280844	-2.863494871	-2.780461493	-11.34563886	-2.487500567	-5.601143784	-2.582987166	-3.720721472	-2.997070527
chr5_78955027_rs151178550_G_Denisova_single_seq	-0.214936262	-0.330318989	-0.32615039	-0.333721646	-1.241040105	0.216047293	-0.096833449	-0.102867031	-3.103092782	-0.095848682
chr1_65343939_rs376760609_T_Denisova_single_seq	-3.826270853	-4.34510588	-3.57569256	-5.341655828	-11.34563886	-4.664182934	-7.49926417	-4.115000787	-10.75414447	-2.600097744
chr1_86816036_rs4497186_G_Neanderthal_single_seq	-4.201482372	-2.035916897	-4.784506575	-1.961513119	-11.34563886	-2.679503733	-4.300484306	-2.774990333	-4.41429447	-2.650546767
chr3_65477239_rs995249138_A_Neanderthal_single_seq	-3.44184134	-4.703153401	-10.71524391	-5.083343832	-11.34563886	-4.883192716	-10.95869579	-4.759669534	-10.75414447	-3.86610985
chr3_14814023_14814192_pos_38_T_pos_120_C_pos_134_G_Denisova_haplotype	-3.528776976	-4.058484654	-4.565496793	-3.874529817	-11.34563886	-2.731781012	-10.95869579	-3.057667612	-10.75414447	-2.813429533
chr18_77927866_rs8092372_G_Tewhey_single_seq	2.15763655	1.207457662	2.928724984	1.293973389	2.231435861	1.263219462	2.270273175	1.187627846	2.604094627	1.302158215
chr5_121353481_rs77964090_A_Neanderthal_single_seq	-3.621289115	-1.72104356	-7.255812293	-1.934596386	-7.88620724	-2.358602833	-2.876546748	-2.413561626	-1.163557423	-1.845393872
chr5_35696956_rs79718557_A_Neanderthal_single_seq	-2.108149795	-1.243721783	-0.182887987	-0.949338405	-1.103655709	-1.223343004	-0.658343229	-1.016115122	-1.220814741	-1.213220443
chr18_21929025_rs370414237_C_Denisova_single_seq	-4.519843852	-2.572129751	-2.633094871	-2.879654849	-2.698180433	-3.314084167	-3.819144436	-2.454089433	-10.75414447	-2.4585436
chr5_148955774_148955943_pos_54_C_pos_119_C_Neanderthal_haplotype	1.637409502	1.585631457	1.771842428	1.408772026	0.074847754	1.085804489	0.007809663	1.190917166	0.197868692	1.308774576
chr1_226331592_rs143217687_T_Denisova_single_seq	1.193892689	1.327319461	1.229102122	1.302483216	0.76451816	1.269881654	0.639822022	1.319702567	1.755383134	1.395246895
chr14_56666607_rs372599887_T_Denisova_single_seq	-3.826270853	-2.3975733	-1.805350828	-2.558753949	-11.34563886	-2.786024057	-4.300484306	-2.157872594	-1.385638012	-2.067296664
chr9_128381287_rs1002252320_C_Denisova_single_seq	-1.427151954	-1.13693853	-2.687337916	-0.73679377	-4.687427376	-0.818162903	-0.006682624	-0.632129253	-1.596797538	-0.591447726
chr7_71452589_rs149094470_G_Neanderthal_single_seq	-4.201482372	-3.934037283	-3.215398025	-2.643393763	-11.34563886	-3.895066816	-7.49926417	-2.996527317	-10.75414447	-3.99055722
chr3_10871860_rs76866369_G_Neanderthal_single_seq	-1.143731864	-0.748301767	-3.137815084	-0.949338405	-6.953321436	-0.696286952	-1.826838828	-1.001024033	-2.619718153	-0.507685687
chr18_75803493_rs117596680_C_Neanderthal_single_seq	-3.208642163	-2.357045494	-10.71524391	-3.22617861	-11.34563886	-4.474080051	-1.225680467	-3.121514094	-6.36182705	-3.454056209
chr9_19269724_rs1001319221_C_Denisova_single_seq	-4.201482372	-2.940011184	-10.71524391	-3.162332128	-6.391442549	-2.731781012	-10.95869579	-2.774990333	-1.126610589	-3.063873898
chr1_1831453_1831622_pos_44_C_pos_128_A_Denisova_haplotype	-5.50214185	-3.614495781	-10.71524391	-2.931932128	-1.913096959	-3.895066816	-6.004499478	-3.331987825	-10.75414447	-3.546568347
chr8_82273840_rs376058024_G_Denisova_single_seq	-1.326364122	-3.353054634	-10.71524391	-3.683164292	-11.34563886	-3.026027494	-4.450901149	-3.671011914	-7.294712855	-3.99055722
chr22_17594772_rs12484781_T_Neanderthal_single_seq	-4.519843852	-2.572129751	-10.71524391	-2.931932128	-7.88620724	-3.483013176	-10.95869579	-3.769865301	1.576492352	-3.063873898
chr3_133439233_rs898024527_A_Denisova_single_seq	-1.581244396	-1.119885199	-1.484022731	-1.581539269	-7.88620724	-1.402419066	-1.680246331	-1.193454663	-1.844251389	-1.46079254
chr2_173302006_rs79160711_A_Neanderthal_single_seq	-3.826270853	-3.521983643	-7.255812293	-3.436652342	-11.34563886	-2.731781012	-10.95869579	-2.675796977	-2.07114989	-3.454056209
chr9_99247103_rs16910870_C_Neanderthal_single_seq	-1.862514374	-2.241875723	-1.303732924	-1.461412072	-6.953321436	-1.46741632	-3.381266961	-1.7270223	-1.363975517	-1.845393872
chr17_70345605_70345774_pos_43_G_pos_130_T_Denisova_haplotype	-2.248669057	-1.85572104	-1.69010435	-2.045414376	-1.215068296	-1.6315357	-2.275701205	-1.94074986	-3.336291958	-2.033429028
chr15_81362515_rs373282617_A_Denisova_single_seq	-4.351899214	-4.058484654	-3.920828046	-3.22617861	-11.34563886	-5.141504712	-4.164279923	-3.671011914	-4.823407136	-5.830776776
chr6_146350563_rs118064407_C_Neanderthal_single_seq	-4.928956517	-4.194689038	-2.633094871	-3.292981981	-6.953321436	-6.421612631	-7.49926417	-4.978679316	-10.75414447	-3.86610985
chr16_85909502_rs974548284_C_Denisova_single_seq	-2.011070914	-1.695553585	-4.784506575	-1.689900623	-0.281569779	-1.682073093	0.007809663	-2.157872594	-4.09593299	-1.875080003
chr1_40776388_rs370064150_G_Denisova_single_seq	-10.85969385	-3.435048006	-5.761047602	-4.86433405	-3.493889818	-4.883192716	-6.566378366	-4.978679316	-10.75414447	-3.751550085
chr2_10297346_rs375805483_G_Denisova_single_seq	-1.55819766	-1.171662109	-1.143491269	-1.461412072	-7.88620724	-1.84526326	-1.386943145	-1.159547226	-3.033045284	-1.653116126
chr3_128505472_rs73198846_C_Denisova_single_seq	-4.065277988	-5.180475179	-10.71524391	-4.86433405	-11.34563886	-3.236501226	-10.95869579	-3.990553416	-2.902395432	-4.635225967
chr4_81127846_rs370125727_T_Denisova_single_seq	-2.286046667	-3.614495781	-10.71524391	-3.980658168	-11.34563886	-4.155718571	-4.039832552	-4.251205171	-10.75414447	-4.277178447
chr16_85052182_rs556859393_T_Denisova_single_seq	-3.826270853	-3.353054634	-7.255812293	-3.980658168	-11.34563886	-3.895066816	-10.95869579	-3.258364962	-10.75414447	-3.86610985
chr19_53149661_53149830_pos_68_G_pos_104_G_Denisova_haplotype	-5.905497544	-4.703153401	-3.681820911	-5.083343832	-11.34563886	-4.306135413	-10.95869579	-4.115000787	-10.75414447	-5.112547745
chr3_4877906_rs1027954873_A_Denisova_single_seq	-0.981642942	-2.668025178	-6.322926489	-2.780461493	-11.34563886	-3.674378701	-10.95869579	-2.881510657	-10.75414447	-3.99055722
chr21_44125872_44126041_pos_18_T_pos_155_G_Denisova_haplotype	-2.674818512	-1.574451062	-5.357691907	-1.42349412	-3.493889818	-1.90403697	-0.55888383	-1.585236107	-2.726238477	-1.157439202
chr9_19234815_rs572396505_C_Denisova_single_seq	-4.351899214	-3.201848829	-3.064192221	-3.683164292	-7.88620724	-2.962181012	-1.526153888	-3.409570766	-1.814565259	-3.367120572
chr19_5577693_rs4807787_C_Neanderthal_single_seq	-4.065277988	-3.934037283	-3.57569256	-5.341655828	-5.19589174	-4.664182934	-10.95869579	-4.401622013	-10.75414447	-3.86610985
chr3_31920825_rs79297101_A_Neanderthal_single_seq	-3.282265027	-2.279253333	-3.796380675	-2.165458229	-0.040147067	-2.240282866	-4.808948669	-2.335769466	-0.786918214	-2.17394829
chr1_89642742_89642911_pos_13_G_pos_159_T_Denisova_haplotype	0.289418136	-0.671748264	1.240042733	-0.531273213	-3.019209372	-0.490875293	-0.136124958	-0.498965302	0.197868692	-0.554952651
chr1_38477249_rs374088717_A_Neanderthal_single_seq	-10.85969385	-5.495348516	-10.71524391	-4.219665303	-11.34563886	-4.883192716	-7.49926417	-4.115000787	-4.09593299	-5.427421082
chr5_122345643_rs434432_C_Denisova_single_seq	-1.513180121	-0.485485769	0.362239445	-0.561839929	-6.391442549	-0.595972356	-0.112421878	-0.844673889	-1.40763074	-0.6935377
chr6_139119256_rs369659218_A_Denisova_single_seq	-10.85969385	-2.881356967	-3.384327034	-2.687651683	-11.34563886	-3.162878362	-10.95869579	-2.374141277	-10.75414447	-2.997070527
chr16_23600386_rs967151000_T_Denisova_single_seq	-1.780209071	-2.439272592	-0.414891352	-2.104188086	-11.34563886	-2.679503733	-5.027958451	-1.99952357	-10.75414447	-2.371345158
chr20_48584589_rs6125842_G_Neanderthal_single_seq	-1.652679534	-1.462731564	-3.796380675	-1.315376503	-6.953321436	-1.300202458	-6.566378366	-1.356747556	-3.254298586	-0.747426133
chr3_12484058_12484227_pos_77_A_pos_95_A_Denisova_haplotype	-6.467376432	-5.180475179	-10.71524391	-3.596228655	-11.34563886	-5.141504712	-10.95869579	-4.978679316	1.14180942	-4.854235749
chr17_9942910_rs141231525_G_Denisova_single_seq	0.197621023	-0.507495274	-1.413747717	-0.360340391	-1.56264065	-0.372023349	-1.505425155	-0.691458955	-2.726238477	-0.214168649
chr7_36731589_36731758_pos_67_T_pos_105_G_Neanderthal_haplotype	-3.282265027	-3.521983643	-2.219388885	-3.363029478	-11.34563886	-3.092830865	-6.566378366	-3.491564138	-10.75414447	-2.997070527
chr2_10297656_rs373124386_C_Denisova_single_seq	-3.44184134	-5.180475179	-4.565496793	-4.674231167	-11.34563886	-4.019514187	-10.95869579	-4.115000787	-3.614593121	-4.126761604
chr9_116056982_116057151_pos_81_G_pos_92_G_Neanderthal_haplotype	-3.44184134	-2.7184742	-2.481624235	-3.436652342	-5.988086854	-3.314084167	-2.773820446	-2.675796977	-3.835281236	-3.207544259
chr14_81297635_rs116610923_A_Neanderthal_single_seq	-4.709946735	-3.934037283	-6.322926489	-4.095217932	-11.34563886	-5.859733743	-10.95869579	-5.551864649	-10.75414447	-3.645421734
chr8_87741289_rs377351218_T_Denisova_single_seq	1.021037581	0.629403262	2.368401615	0.395840072	-0.068932839	0.668373729	0.906650856	0.632164007	0.388600804	0.646002086
chr8_20649433_20649602_pos_83_G_pos_90_A_Neanderthal_haplotype	-1.780209071	-1.069902312	-0.868186566	-1.298119179	-4.10723412	-1.097968063	-1.727474608	-1.456146019	-3.103092782	-1.438459354
chr16_69840001_rs1035891442_G_Denisova_single_seq	-4.709946735	-4.058484654	-10.71524391	-5.083343832	-11.34563886	-3.483013176	-10.95869579	-3.671011914	-10.75414447	-3.454056209
chr12_26610320_rs530221821_G_Denisova_single_seq	-2.212235428	-1.884233727	-3.384327034	-1.856734234	-4.206087507	-1.90403697	-3.925272787	-1.884277091	-2.841255137	-2.813429533
chr15_66763294_rs376472586_A_Denisova_single_seq	-6.467376432	-3.614495781	-2.633094871	-3.514235283	-7.88620724	-3.895066816	-10.95869579	-3.331987825	-10.75414447	-2.997070527
chr12_49684199_rs563154911_A_Neanderthal_single_seq	1.099221302	1.05060479	0.520172023	0.900677669	-1.392897612	0.703247199	0.887186245	0.800959318	0.522561547	0.635513526
chr12_58201723_rs374208173_C_Neanderthal_single_seq	1.451202894	-1.943007437	-1.484022731	-2.229446324	2.302831078	-1.99694643	1.279410349	-1.752069718	1.237023033	-2.41428568
chr2_169101864_rs1024718148_A_Denisova_single_seq	-1.269106805	-1.80033247	-3.681820911	-2.366622743	-3.432749523	-2.318075027	-2.773820446	-2.335769466	-2.07114989	-1.787793606
chr3_159912661_rs371607782_C_Denisova_single_seq	-4.709946735	-4.34510588	-10.71524391	-4.355869687	-7.88620724	-4.306135413	-10.95869579	-5.551864649	-10.75414447	-5.112547745
chr10_13642830_rs371118522_G_Denisova_single_seq	-3.071791295	-3.521983643	-5.761047602	-4.095217932	-11.34563886	-4.155718571	-5.601143784	-3.990553416	-10.75414447	-3.367120572
chr6_134281289_rs17063210_A_Neanderthal_single_seq	-6.467376432	-3.001151479	-3.476839173	-3.101191833	-3.62453967	-2.533159284	-3.925272787	-2.675796977	-7.294712855	-2.933224045
chr7_36585124_rs185885211_C_Neanderthal_single_seq	-4.928956517	-2.035916897	-0.294231056	-1.807066849	-2.114417678	-1.874350839	-1.547184801	-1.829931869	-2.03646805	-1.602578733
chr9_128140111_rs375956340_C_Denisova_single_seq	-5.50214185	-4.703153401	-10.71524391	-3.22617861	-4.014721981	-5.141504712	-10.95869579	-4.115000787	-6.36182705	-5.427421082
chr3_23145598_rs117214312_G_Neanderthal_single_seq	-0.997056497	-1.005843175	-0.965374485	-1.42349412	-1.913096959	-0.951292696	-1.080644876	-1.356747556	-0.610761259	-1.001974878
chr14_80080458_rs2552408_C_Neanderthal_single_seq	-1.980110605	-3.934037283	-10.71524391	-3.514235283	-7.88620724	-3.314084167	-3.819144436	-4.115000787	-10.75414447	-5.427421082
chr6_108072499_108072668_pos_13_C_pos_81_G_pos_160_T_Denisova_haplotype	-2.777544813	-2.482213114	-4.565496793	-2.829205827	-7.88620724	-2.13093547	-10.95869579	-2.19174023	-10.75414447	-2.702824045
chr12_10378921_rs371279326_G_Denisova_single_seq	-0.110662473	-0.541152206	-1.413747717	-0.635786314	0.015756674	-0.657846977	-0.397407844	-0.844673889	-1.701576422	-0.775144469
chr10_43923289_rs61858997_A_Neanderthal_single_seq	-3.007944813	-3.934037283	-7.255812293	-2.7333104	-11.34563886	-2.901040717	-2.20715173	-3.121514094	-7.294712855	-4.277178447
chr12_104675345_rs374073692_C_Denisova_single_seq	-1.702346919	-1.484394059	-1.124656862	-0.796123472	-2.528655236	-1.340224304	-3.925272787	-1.142887745	-1.969509628	-1.602578733
chr21_43899995_rs373333480_C_Denisova_single_seq	-2.777544813	-2.205442094	-2.743700358	-1.480751437	-2.528655236	-2.13093547	-1.484990039	-1.585236107	-1.220814741	-1.352431186
chr3_110781886_rs983454695_C_Denisova_single_seq	-0.307985593	0.503001118	-0.597600811	0.691983098	0.151714034	0.514183841	-0.416631247	0.484510022	0.54563593	0.543140808
chr8_116434689_rs987945002_T_Denisova_single_seq	-4.201482372	-5.495348516	-5.04281857	-4.355869687	-11.34563886	-4.019514187	-10.95869579	-3.578499775	-10.75414447	-4.126761604
chr12_104460846_none_C_Denisova_single_seq	-3.359847967	-3.275471693	-2.802354576	-2.403056372	-11.34563886	-3.314084167	-4.450901149	-2.827267612	-3.336291958	-2.702824045
chr5_132329223_132329392_pos_42_C_pos_130_G_Denisova_haplotype	-2.888150301	-4.703153401	-10.71524391	-4.095217932	-4.426775622	-3.396077539	-10.95869579	-4.56956665	-10.75414447	-3.367120572
chr19_35698000_rs118062220_G_Neanderthal_single_seq	-2.286046667	-1.574451062	-3.384327034	-1.988941607	0.554095683	-1.816750573	-2.677925019	-1.585236107	0.382205868	-2.101978503
chr16_58074661_rs41353144_G_Neanderthal_single_seq	-5.187268513	-3.201848829	-2.863494871	-3.683164292	-11.34563886	-4.306135413	-10.95869579	-2.298391856	-7.294712855	-3.133921396
chr13_101920110_101920279_pos_48_A_pos_124_A_Neanderthal_haplotype	-1.012636508	-2.824994524	-2.580817592	-2.643393763	-1.514331615	-3.674378701	-1.879211005	-3.990553416	-0.039040464	-3.546568347
chr19_5123725_rs376559152_A_Neanderthal_single_seq	-1.269106805	0.016693323	-1.221388463	0.166449638	0.591367068	-0.271865511	-0.30495501	-0.03982281	-0.183340035	0.145024976
chr2_163122519_rs12467077_T_Neanderthal_single_seq	-0.35686205	-0.485485769	-0.10698909	-0.248380682	-0.27484705	-0.281574128	-1.657199594	-0.273698533	-1.220814741	-0.140215494
chr20_61578288_rs372443190_T_Denisova_single_seq	-3.720142502	-3.353054634	-5.761047602	-4.674231167	-11.34563886	-3.674378701	-7.49926417	-3.578499775	-3.515739734	-3.063873898
chr17_78228312_rs34568243_A_QTLs_single_seq	-4.351899214	-3.713349168	-5.761047602	-2.440433982	-6.953321436	-3.236501226	-10.95869579	-2.582987166	-4.09593299	-3.454056209
chr6_149303110_rs370691651_A_Denisova_single_seq	-4.519843852	-3.614495781	-2.032249328	-3.363029478	-11.34563886	-3.780507052	-10.95869579	-3.671011914	-10.75414447	-3.751550085
chr6_94978934_rs377177293_T_Denisova_single_seq	-0.298405909	-0.410993816	0.651624674	-0.113969107	-2.890311639	-0.233671486	0.703527516	-0.406584849	-0.465278399	-0.252617162
chr5_35470848_rs898179957_A_Denisova_single_seq	-2.888150301	-4.703153401	-4.565496793	-3.363029478	-11.34563886	-4.883192716	-3.72029105	-3.990553416	-10.75414447	-4.854235749
chr18_67427125_rs117753557_C_Neanderthal_single_seq	-3.208642163	-1.973317271	-4.784506575	-1.735631711	-2.376972066	-2.533159284	-4.450901149	-2.628645883	-2.841255137	-2.371345158
chr15_63135269_rs117156102_A_Neanderthal_single_seq	-1.92011464	-1.319570788	-1.775664698	-1.560810536	0.982194438	-1.682073093	-4.618845786	-1.263758221	-0.954862852	-1.251643355
chr7_158293588_rs73729654_G_QTLs_single_seq	-4.065277988	-3.275471693	-10.71524391	-3.101191833	-11.34563886	-4.155718571	-4.164279923	-3.769865301	-4.09593299	-2.997070527
chr5_2188296_rs34530685_T_Neanderthal_single_seq	-10.85969385	-4.703153401	-10.71524391	-3.77567643	-11.34563886	-5.456378049	-10.95869579	-3.875993652	-10.75414447	-5.427421082
chr2_173431040_rs10930563_T_Neanderthal_single_seq	-1.19613575	-2.881356967	-2.530368569	-2.7333104	-7.88620724	-3.162878362	-2.824269469	-3.578499775	-0.689401708	-2.933224045
chr19_8582761_rs374570868_T_Denisova_single_seq	-5.905497544	-1.171662109	-1.532849559	-1.480751437	-11.34563886	-1.46741632	-2.54506786	-1.752069718	-2.07114989	-1.967989464
chr1_38534871_rs376816174_T_Neanderthal_single_seq	-2.176699271	-3.819477519	-10.71524391	-3.980658168	-2.044142664	-3.236501226	-5.601143784	-3.671011914	-2.841255137	-2.997070527
chr14_56571306_rs373963933_G_Denisova_single_seq	-4.519843852	-5.180475179	-4.565496793	-3.77567643	-11.34563886	-3.780507052	-10.95869579	-4.401622013	-10.75414447	-4.635225967
chr14_68013216_rs148579453_C_Neanderthal_single_seq	-3.826270853	-1.913321306	-2.687337916	-2.197097546	-2.810363482	-2.400302125	-6.004499478	-2.261958227	-3.033045284	-2.55135341
chr12_56303827_rs375445655_C_Neanderthal_single_seq	-3.720142502	-2.169905937	-1.087710028	-2.296404747	-1.57910995	-2.029295208	-3.627778911	-2.029833404	-7.294712855	-1.653116126
chr9_20443261_rs376992143_G_Neanderthal_single_seq	-4.519843852	-3.435048006	-5.761047602	-4.355869687	-11.34563886	-4.474080051	-10.95869579	-4.251205171	-10.75414447	-4.445123084
chr20_38852835_rs538206648_T_Denisova_single_seq	-3.44184134	-2.135224098	-5.357691907	-1.560810536	-7.88620724	-1.36065942	-7.49926417	-2.157872594	-10.75414447	-2.13751466
chr9_88569168_rs140406967_G_Neanderthal_single_seq	2.34808311	2.929585858	1.990604431	2.920807546	3.396828482	2.849072034	2.063845415	2.974849279	3.203592418	2.930452725
chr7_24996200_24996369_pos_58_A_pos_114_T_Denisova_haplotype	-2.075059009	-2.3975733	-2.301615983	-2.165458229	-2.266154075	-1.965307113	-4.450901149	-1.969837439	-10.75414447	-2.329645867
chr1_159923475_rs1344028_T_Neanderthal_single_seq	-3.621289115	-3.131801332	-6.322926489	-2.780461493	-11.34563886	-2.962181012	-10.95869579	-2.628645883	-10.75414447	-2.17394829
chr22_25484183_rs181700195_T_Neanderthal_single_seq	-5.905497544	-4.703153401	-10.71524391	-4.506286529	-11.34563886	-5.859733743	-10.95869579	-4.401622013	-3.336291958	-4.277178447
chr5_43891008_43891177_pos_28_G_pos_145_A_Neanderthal_haplotype	-2.674818512	-1.80033247	-3.137815084	-2.600453241	-7.88620724	-2.533159284	-2.876546748	-2.582987166	-6.36182705	-2.600097744
chr14_58869792_58869961_pos_40_T_pos_133_C_Denisova_haplotype	-4.928956517	-2.035916897	-6.322926489	-2.403056372	-11.34563886	-1.934346804	-3.106946747	-2.124781808	-3.336291958	-2.55135341
chr15_66603843_66604012_pos_20_C_pos_147_A_pos_153_G_Denisova_haplotype	-2.725267534	-3.275471693	-3.384327034	-2.478805793	-7.88620724	-2.629054711	-3.925272787	-2.157872594	-4.41429447	-2.75706709
chr1_36901326_rs59689323_T_Denisova_single_seq	-4.928956517	-3.614495781	-2.580817592	-3.683164292	-7.88620724	-4.474080051	-10.95869579	-3.491564138	-10.75414447	-3.99055722
chr5_50077543_rs149684230_T_Neanderthal_single_seq	-4.201482372	-4.922163183	-10.71524391	-3.514235283	-6.953321436	-3.314084167	-10.95869579	-3.671011914	-10.75414447	-4.277178447
chr3_128490161_rs367643652_A_Denisova_single_seq	-2.363838828	-2.135224098	-3.681820911	-2.600453241	-0.531056393	-2.202905256	-2.174060943	-2.124781808	-10.75414447	-2.211325899
chr14_63753518_63753687_pos_60_A_pos_113_C_Neanderthal_haplotype	-5.187268513	-3.713349168	-10.71524391	-6.059884859	-11.34563886	-4.474080051	-4.808948669	-4.56956665	-3.254298586	-4.445123084
chr3_171428265_rs143983914_T_Denisova_single_seq	-2.286046667	-3.819477519	-3.57569256	-4.355869687	-11.34563886	-4.664182934	-1.990028996	-3.258364962	-2.841255137	-4.635225967
chr5_78957615_rs373648985_A_Denisova_single_seq	-4.201482372	-4.058484654	-10.71524391	-3.292981981	-11.34563886	-3.314084167	-10.95869579	-3.671011914	-10.75414447	-4.126761604
chr6_431065_rs372083348_C_Denisova_single_seq	-4.201482372	-1.62167934	-2.179968535	-1.54037542	-11.34563886	-2.358602833	-1.961516308	-2.298391856	-3.176715645	-2.067296664
chr15_101509274_rs370516740_A_Denisova_single_seq	-4.709946735	-3.275471693	-7.255812293	-3.101191833	-11.34563886	-3.162878362	-3.307644098	-2.72454131	-3.033045284	-2.329645867
chr7_127098541_rs13244709_G_Arensbergen_single_seq	-4.928956517	-4.34510588	-1.532849559	-5.341655828	-3.317732862	-2.8423865	-4.300484306	-4.401622013	-10.75414447	-4.854235749
chr3_17137053_rs115661747_T_Denisova_single_seq	-0.981642942	-0.55254796	-2.743700358	-0.77209802	0.386104432	-0.861188806	-1.727474608	-1.142887745	-1.280438724	-0.641589873
chr6_155763826_rs1029852416_A_Denisova_single_seq	-10.85969385	-5.180475179	-1.261973278	-4.219665303	-2.627962436	-3.674378701	-7.49926417	-4.115000787	-7.294712855	-5.112547745
chr3_5014021_5014190_pos_14_T_pos_159_G_Denisova_haplotype	-0.35686205	-1.973317271	-3.57569256	-1.908172661	2.260650674	-2.533159284	-10.95869579	-2.124781808	-7.294712855	-2.067296664
chr9_74595995_rs369829605_G_Neanderthal_single_seq	-5.187268513	-3.934037283	-6.322926489	-4.095217932	-11.34563886	-3.483013176	-3.381266961	-3.258364962	-7.294712855	-3.645421734
chr1_1347751_rs897902183_G_Denisova_single_seq	-3.720142502	-3.713349168	-10.71524391	-4.86433405	-11.34563886	-4.019514187	-4.300484306	-4.978679316	-10.75414447	-4.854235749
chr15_40654067_rs8027487_T_Neanderthal_single_seq	0.872049436	1.046834022	-0.10698909	0.866650265	-0.063129553	1.085804489	-0.176516595	1.207252203	0.388600804	1.15203284
chr21_32856171_rs1892857_A_Neanderthal_single_seq	-4.928956517	-3.713349168	-10.71524391	-3.436652342	-11.34563886	-4.019514187	-10.95869579	-3.578499775	-10.75414447	-3.86610985
chr3_181937986_rs979731736_C_Denisova_single_seq	-7.400262236	-2.668025178	-4.207449272	-2.331086586	2.403706847	-2.580310377	-2.677925019	-2.335769466	-5.799948163	-2.17394829
chr3_45497394_rs183398120_T_Neanderthal_single_seq	0.339364969	1.01630773	-0.052575537	1.029287944	-1.045286299	0.883471954	1.018226279	1.005342186	-1.499115903	0.881694754
chr5_148810803_rs12515545_G_Neanderthal_single_seq	-4.928956517	-4.513050518	-6.322926489	-3.514235283	-11.34563886	-3.236501226	-10.95869579	-3.769865301	-3.515739734	-2.933224045
chr17_76930093_rs1004276136_T_Denisova_single_seq	-4.201482372	-3.353054634	-1.18191418	-3.292981981	-11.34563886	-2.731781012	-10.95869579	-2.675796977	-2.383457066	-2.17394829
chr14_58891290_rs185688957_G_Denisova_single_seq	-2.674818512	-3.934037283	-10.71524391	-4.674231167	-11.34563886	-4.155718571	-6.004499478	-4.978679316	-10.75414447	-4.277178447
chr1_95134633_rs370536825_G_Denisova_single_seq	-3.138594666	-2.619280844	-10.71524391	-3.683164292	-11.34563886	-2.901040717	-6.004499478	-2.582987166	-0.907087127	-2.872083751
chr5_149768381_rs79012265_G_Neanderthal_single_seq	-3.826270853	-2.526471034	-3.064192221	-3.101191833	-3.211212539	-3.396077539	-3.925272787	-3.331987825	-2.841255137	-2.702824045
chr15_92478315_rs112361266_G_Denisova_single_seq	-0.397191582	-1.243721783	-2.743700358	-1.645574708	-6.953321436	-2.240282866	-0.704848304	-1.435710904	-2.07114989	-1.213220443
chr9_125769019_rs932123348_T_Denisova_single_seq	-2.725267534	-4.922163183	-3.137815084	-4.674231167	-11.34563886	-3.674378701	-7.49926417	-3.990553416	-10.75414447	-3.86610985
chr2_102700468_rs986115486_C_Denisova_single_seq	-4.928956517	-3.435048006	-10.71524391	-4.674231167	-4.426775622	-4.883192716	-3.925272787	-3.990553416	-10.75414447	-4.854235749
chr8_23168834_rs79384353_C_Neanderthal_single_seq	3.741322432	3.563831045	3.926412746	3.584029503	3.273262782	3.534590643	3.759890599	3.509292471	3.522052647	3.534910682
chr15_52138889_rs185064838_A_Neanderthal_single_seq	-10.85969385	-4.922163183	-5.357691907	-3.514235283	-2.627962436	-6.421612631	-5.027958451	-4.115000787	-10.75414447	-4.126761604
chr12_114420270_rs11066861_G_Neanderthal_single_seq	-5.50214185	-4.194689038	-3.796380675	-3.683164292	-11.34563886	-4.664182934	-7.49926417	-4.56956665	-10.75414447	-4.635225967
chr9_127125562_rs537840537_A_Neanderthal_single_seq	-2.888150301	-3.201848829	-0.705415295	-2.262537111	-4.014721981	-2.487500567	-3.540843274	-2.628645883	-1.905521533	-2.600097744
chr15_68226641_rs140823838_T_Neanderthal_single_seq	-4.928956517	-4.34510588	-2.067785486	-3.292981981	-11.34563886	-4.883192716	-4.164279923	-4.251205171	-10.75414447	-4.445123084
chr2_162070324_rs76366677_T_Neanderthal_single_seq	-7.400262236	-3.201848829	-10.71524391	-3.514235283	-7.88620724	-3.674378701	-2.347670992	-2.675796977	-1.674659689	-3.133921396
chr15_52522012_rs117201213_T_Neanderthal_single_seq	-2.578923084	-2.035916897	-10.71524391	-2.440433982	-3.768210031	-1.816750573	-2.54506786	-2.029833404	-3.254298586	-2.28911806
chr9_94104340_rs10991893_G_Neanderthal_single_seq	-1.628472674	-0.95959899	-1.143491269	-1.298119179	-11.34563886	-0.905537433	-3.045806453	-1.031365741	-1.126610589	-1.175794349
chr3_14090793_rs368154232_A_Denisova_single_seq	-4.928956517	-4.194689038	-10.71524391	-4.86433405	-11.34563886	-5.456378049	-7.49926417	-3.990553416	-10.75414447	-3.86610985
chr19_35754378_rs372103756_T_Neanderthal_single_seq	-3.621289115	-3.934037283	-5.04281857	-3.874529817	-11.34563886	-5.859733743	-7.49926417	-4.401622013	-10.75414447	-4.635225967
chr12_60202352_rs370433005_T_Neanderthal_single_seq	-5.50214185	-3.435048006	-7.255812293	-4.506286529	-11.34563886	-6.421612631	-10.95869579	-3.875993652	-10.75414447	-5.427421082
chr3_128624378_rs375953484_C_Denisova_single_seq	-3.826270853	-2.482213114	-3.384327034	-2.13449792	-0.665279335	-2.8423865	-2.079112539	-2.72454131	-1.844251389	-2.371345158
chr7_21514386_rs77716221_C_Neanderthal_single_seq	-2.489006448	-1.528719974	-1.898260289	-1.712584975	-3.768210031	-1.99694643	-3.381266961	-1.829931869	-10.75414447	-2.55135341
chr3_32176771_rs2084741_C_Neanderthal_single_seq	-1.780209071	-1.005843175	-2.067785486	-1.151443812	-1.699980427	-0.804101436	0.057416049	-1.062359307	-2.340516544	-0.891671556
chr14_58900635_rs189092966_T_Denisova_single_seq	0.017590279	-2.279253333	-6.322926489	-2.074501955	-6.953321436	-1.761362003	-2.20715173	-1.540910192	-2.383457066	-2.033429028
chr3_177072325_rs370600672_G_Denisova_single_seq	-5.187268513	-5.89870421	-5.04281857	-3.596228655	-11.34563886	-3.575525314	-6.566378366	-3.258364962	-10.75414447	-3.546568347
chr2_161372921_rs78204535_A_Neanderthal_single_seq	-1.780209071	-1.021593277	-2.388814425	-1.075971843	-1.127681161	-0.735779246	1.458893051	-0.488403798	-7.294712855	-0.817746828
chr7_70020507_rs78443767_C_Neanderthal_single_seq	-2.626074178	-1.506386788	-3.681820911	-1.42349412	-3.019209372	-1.761362003	-2.588008382	-1.585236107	-3.176715645	-1.213220443
chr15_66696636_rs377307007_A_Denisova_single_seq	-5.50214185	-4.34510588	-6.322926489	-3.874529817	-11.34563886	-4.306135413	-5.027958451	-4.401622013	-3.033045284	-4.635225967
chr14_58834289_rs369681582_A_Denisova_single_seq	-2.533264367	-4.34510588	-3.681820911	-2.296404747	-11.34563886	-2.731781012	-3.72029105	-3.671011914	-3.835281236	-2.997070527
chr5_122321296_rs10057935_T_Denisova_single_seq	-3.621289115	-2.439272592	-2.301615983	-2.829205827	-11.34563886	-2.533159284	-10.95869579	-3.875993652	-10.75414447	-2.813429533
chr9_133655923_rs991808664_G_Denisova_single_seq	-4.519843852	-4.703153401	-7.255812293	-4.674231167	-11.34563886	-4.155718571	-7.49926417	-3.875993652	-10.75414447	-3.99055722
chr9_97713090_rs72750332_T_Neanderthal_single_seq	-0.936366369	-1.80033247	-1.143491269	-1.264211742	-1.103655709	-1.381388153	-3.307644098	-1.476874753	-0.465278399	-1.653116126
chr10_80226003_rs76204072_G_Neanderthal_single_seq	-3.359847967	-3.521983643	-7.255812293	-4.219665303	-11.34563886	-3.314084167	-3.627778911	-3.875993652	-4.09593299	-3.751550085
chr10_80226003_rs76204072_G_Neanderthal_single_seq	-3.282265027	-1.773415737	-6.322926489	-1.500353574	-11.34563886	-2.029295208	-2.347670992	-1.856848602	-1.622287513	-2.329645867
chr10_86658990_rs76615696_C_Neanderthal_single_seq	-2.674818512	-1.913321306	-2.927341353	-2.165458229	-7.88620724	-2.278654677	-2.423420412	-1.99952357	-2.966241914	-2.211325899
chr7_157298950_157299119_pos_13_G_pos_139_T_pos_159_A_Neanderthal_haplotype	-6.467376432	-4.703153401	-10.71524391	-3.101191833	-11.34563886	-3.575525314	-10.95869579	-3.258364962	-2.671995432	-3.063873898
chr13_74192725_rs377039722_A_Neanderthal_single_seq	-2.674818512	-2.035916897	-1.805350828	-2.331086586	-11.34563886	-1.84526326	-10.95869579	-2.675796977	-6.36182705	-2.371345158
chr18_60645354_60645523_pos_16_C_pos_156_C_Neanderthal_haplotype	-10.85969385	-3.819477519	-10.71524391	-3.436652342	-3.160763516	-3.092830865	-0.613290542	-3.875993652	-10.75414447	-3.367120572
chr10_5367191_5367360_pos_36_G_pos_136_T_Neanderthal_haplotype	-4.065277988	-4.34510588	-1.557896977	-4.355869687	-11.34563886	-4.883192716	-2.54506786	-3.990553416	-10.75414447	-5.427421082
chr5_121345516_rs77669401_C_Neanderthal_single_seq	-2.777544813	-3.713349168	-5.04281857	-3.596228655	-2.810363482	-3.674378701	-10.95869579	-2.881510657	-10.75414447	-4.277178447
chr16_72166523_rs368162479_T_Denisova_single_seq	-3.720142502	-3.131801332	-3.796380675	-3.514235283	-7.88620724	-2.8423865	-5.027958451	-3.491564138	-3.515739734	-2.650546767
chr9_95045710_95045879_pos_62_C_pos_110_A_Neanderthal_haplotype	-0.242226389	-1.827760958	-2.388814425	-2.687651683	-11.34563886	-1.99694643	-3.170793229	-1.912237172	-2.782600919	-2.17394829
chr12_104887159_rs75683332_A_Neanderthal_single_seq	-5.187268513	-5.495348516	-3.920828046	-3.874529817	-11.34563886	-3.895066816	-10.95869579	-3.491564138	-10.75414447	-4.854235749
chr1_92070748_92070917_pos_75_C_pos_98_A_Denisova_haplotype	-3.621289115	-3.614495781	-10.71524391	-3.101191833	0.38185621	-3.236501226	-3.170793229	-4.56956665	-2.298817253	-3.367120572
chr3_122305227_rs370396981_C_Neanderthal_single_seq	-0.205953076	0.370497894	0.401749765	0.453014864	3.018016825	0.22978081	-1.961516308	0.484510022	-0.536186775	0.438425328
chr15_35961942_rs377227069_C_Denisova_single_seq	2.145404324	1.705280999	1.477357138	1.719569747	2.852115365	1.595726059	0.798277437	1.590180128	2.077756513	1.548461828
chr6_151835770_rs57605348_C_Denisova_single_seq	1.76167124	2.031460818	1.592810647	1.955485228	1.440017942	2.180600173	1.374739126	2.043870415	1.456831205	2.122105347
chr9_125964237_rs993248267_G_Denisova_single_seq	-0.742050753	-0.442449169	-0.677696958	-0.784060734	-2.771991672	-0.331122097	-1.776301435	-0.446914381	-1.429963927	-0.6935377
random_22101_random_single_seq	-0.251439033	-0.129239576	-0.153955967	0.23917541	-1.392897612	-0.03175086	-0.235034844	0.049860852	-0.397692503	0.152400733
chr2_173321413_rs16860438_A_Neanderthal_single_seq	-3.071791295	-3.435048006	-3.064192221	-3.101191833	-7.88620724	-2.8423865	-2.241019366	-2.413561626	-10.75414447	-2.41428568
chr5_121263495_rs117201675_A_Neanderthal_single_seq	-0.197025479	-3.353054634	-5.357691907	-5.341655828	-5.673213517	-3.575525314	-10.95869579	-5.551864649	-7.294712855	-5.427421082
chr3_172955448_rs369243050_G_Denisova_single_seq	-5.187268513	-4.922163183	-3.064192221	-3.874529817	-11.34563886	-4.306135413	-6.004499478	-3.671011914	-6.36182705	-3.99055722
chr3_46003496_rs35209528_C_Denisova_single_seq	-3.138594666	-2.668025178	-2.530368569	-2.7333104	-11.34563886	-2.8423865	-7.49926417	-3.057667612	-3.720721472	-2.813429533
chr4_20717347_20717516_pos_16_T_pos_78_G_pos_157_G_Neanderthal_haplotype	-5.187268513	-4.34510588	-10.71524391	-3.874529817	-5.19589174	-4.883192716	-10.95869579	-5.236991311	-10.75414447	-3.86610985
chr21_32856441_32856610_pos_14_A_pos_159_C_Neanderthal_haplotype	-1.365838405	-3.201848829	-7.255812293	-3.22617861	-11.34563886	-3.895066816	-10.95869579	-2.996527317	-7.294712855	-3.063873898
chr1_202735382_rs12026595_C_Denisova_single_seq	-3.359847967	-3.934037283	-10.71524391	-3.363029478	-11.34563886	-3.092830865	-3.925272787	-3.121514094	-10.75414447	-3.2851272
chr6_247604_rs139449352_G_Denisova_single_seq	-4.709946735	-4.703153401	-10.71524391	-3.980658168	-11.34563886	-4.474080051	-10.95869579	-4.401622013	-10.75414447	-4.277178447
chr16_72039913_72040082_pos_25_A_pos_147_G_Denisova_haplotype	-3.282265027	-3.064997961	-7.255812293	-3.77567643	-11.34563886	-3.396077539	-3.72029105	-3.769865301	-10.75414447	-4.445123084
chr17_70345605_70345774_pos_43_G_pos_130_T_Denisova_haplotype	-3.44184134	-2.439272592	-5.357691907	-2.403056372	-2.348459378	-2.443242647	-3.458849902	-2.19174023	-2.473373703	-2.329645867
chr4_78996460_rs754933273_G_Denisova_single_seq	-3.282265027	-4.058484654	-5.04281857	-2.366622743	-11.34563886	-3.483013176	-3.307644098	-2.261958227	-10.75414447	-2.997070527
chr3_121984655_rs530784608_C_Neanderthal_single_seq	-3.44184134	-1.462731564	-5.04281857	-1.961513119	-3.493889818	-1.874350839	-1.080644876	-2.060793713	-2.340516544	-3.207544259
chr4_54504464_rs374306344_T_Denisova_single_seq	-4.709946735	-4.058484654	-7.255812293	-4.674231167	-11.34563886	-4.019514187	-10.95869579	-4.251205171	-5.799948163	-4.277178447
chr2_99465786_rs72811092_C_QTLs_single_seq	0.95448803	0.358379427	-0.052575537	0.233253008	-0.343527083	0.590679344	0.895003631	0.660913448	1.145590069	0.401760202
chr1_217314861_rs35963574_C_Neanderthal_single_seq	0.667294351	0.844501487	0.878614027	0.767688342	-3.432749523	0.606556559	1.131747486	0.743876292	0.85826332	0.737117982
chr5_150880352_rs80351475_A_Neanderthal_single_seq	-3.528776976	-2.881356967	-2.301615983	-1.961513119	-11.34563886	-1.965307113	-1.85278728	-2.538729246	-3.515739734	-2.067296664
chr20_39037702_rs368903220_T_Denisova_single_seq	-1.044310559	-0.190232145	-0.748017653	-0.15999199	0.638423511	-0.081762628	-0.854097035	0.035295408	-1.969509628	0.084620756
chr3_43998677_rs374569229_G_Neanderthal_single_seq	-5.187268513	-2.824994524	-3.57569256	-3.101191833	-2.266154075	-3.575525314	-7.49926417	-3.121514094	-7.294712855	-2.650546767
chr9_97641552_rs72748528_G_Neanderthal_single_seq	-3.940830617	-1.528719974	-10.71524391	-1.961513119	-7.88620724	-1.280600321	-4.300484306	-1.376086921	-10.75414447	-1.602578733
chr12_7096735_none_T_Denisova_single_seq	0.485156829	0.423805499	-0.546571794	0.422109826	-0.58824885	0.130782007	0.118787568	0.462904302	0.084271603	0.426306861
chr14_70973128_70973297_pos_11_C_pos_47_T_pos_161_A_Denisova_haplotype	-4.065277988	-3.275471693	-1.346737451	-4.506286529	-11.34563886	-4.155718571	-7.49926417	-4.115000787	-2.671995432	-3.645421734
chr1_202781351_rs192927508_T_Denisova_single_seq	-5.905497544	-2.940011184	-2.219388885	-2.104188086	-11.34563886	-3.026027494	-3.819144436	-3.578499775	-3.614593121	-4.635225967
chr3_31957060_31957229_pos_85_T_pos_88_G_Neanderthal_haplotype	-4.519843852	-5.180475179	-3.920828046	-3.436652342	-11.34563886	-4.155718571	-4.618845786	-4.401622013	-10.75414447	-4.635225967
chr7_40498492_40498661_pos_31_G_pos_91_A_pos_141_A_Neanderthal_haplotype	-2.363838828	-2.668025178	-2.141596725	-2.518226143	-11.34563886	-2.679503733	-3.458849902	-3.121514094	-1.363975517	-1.875080003
chr3_182357933_rs908516622_C_Denisova_single_seq	-3.071791295	-5.180475179	-10.71524391	-5.341655828	-2.188291924	-4.155718571	-3.2375966	-4.115000787	-10.75414447	-3.367120572
chr1_225181214_rs75254122_C_Neanderthal_single_seq	-2.108149795	-1.62167934	-1.69010435	-1.882224209	-11.34563886	-1.558901484	-0.658343229	-1.912237172	-3.614593121	-1.967989464
chr6_137276557_rs191325360_T_Denisova_single_seq	-4.928956517	-3.435048006	-3.476839173	-2.829205827	-2.114417678	-2.8423865	-2.54506786	-2.774990333	-1.969509628	-3.99055722
chr15_31508934_rs376990574_G_Denisova_single_seq	0.560792758	0.81376732	0.543910857	0.889424141	3.437308175	0.959621293	1.701077173	0.904765231	0.839713466	0.598191174
chr14_59716722_rs373719655_A_Denisova_single_seq	1.664602983	1.944963617	1.77685963	1.991017009	0.933681529	2.130232932	1.742827278	1.984453651	1.725383196	2.040979451
chr16_72239176_rs905514219_G_Denisova_single_seq	-1.753785346	-2.619280844	-4.565496793	-2.879654849	-3.317732862	-3.895066816	-6.566378366	-3.258364962	0.309924607	-2.371345158
chr21_25646255_rs375960709_G_Denisova_single_seq	-2.324418478	-0.829146167	-2.863494871	-0.472016627	-2.067189401	-0.252642108	-1.406026691	-0.246748278	-0.291642201	-0.496107013
chr6_46283120_rs960619789_G_Neanderthal_single_seq	-2.286046667	-2.279253333	-1.997567489	-1.882224209	-11.34563886	-2.240282866	-1.277457377	-1.752069718	-1.596797538	-2.41428568
chr10_131396496_rs72838513_T_Neanderthal_single_seq	-5.905497544	-3.064997961	-3.681820911	-3.980658168	-11.34563886	-2.8423865	-10.95869579	-4.401622013	-5.081719131	-4.126761604
chr6_90547163_rs368711384_T_Denisova_single_seq	-2.108149795	-1.484394059	-2.530368569	-1.52022572	-2.163244506	-1.656583118	-0.548244437	-1.395689057	-1.18239183	-1.271245491
chr12_22832818_rs35623725_T_Neanderthal_single_seq	-1.214035422	-0.518627235	-0.806851291	-0.351412794	-1.364071577	0.000652412	-2.110072848	-0.291949188	-2.340516544	-0.087136729
chr6_158187381_158187550_pos_11_T_pos_161_G_Denisova_haplotype	-0.981642942	-1.399629887	-1.241538162	-0.80828792	-0.080609917	-1.423761097	-1.349517051	-1.126418444	-1.814565259	-0.953665843
chr6_138505018_rs78398401_A_Neanderthal_single_seq	-2.142017431	-1.42035862	-1.997567489	-0.976534216	-1.977132398	-1.489749507	-1.612182056	-0.956675406	0.240915994	-1.175794349
chr3_177062804_rs372161068_T_Denisova_single_seq	-4.065277988	-4.058484654	-10.71524391	-2.986175173	-3.694587168	-3.780507052	-10.95869579	-3.491564138	-4.09593299	-3.645421734
chr2_3714020_rs77489982_G_Neanderthal_single_seq	-4.709946735	-5.495348516	-10.71524391	-4.355869687	-11.34563886	-5.141504712	-10.95869579	-3.769865301	-10.75414447	-4.854235749
chr3_128462846_rs977041015_A_Denisova_single_seq	-4.065277988	-6.460583098	-3.57569256	-5.083343832	-11.34563886	-3.674378701	-10.95869579	-4.759669534	-10.75414447	-4.635225967
chr17_76667879_rs12937517_T_Denisova_single_seq	1.099221302	-0.310835978	0.058719456	-0.760233685	-6.953321436	-0.583909618	-1.208826361	-0.329158086	-0.500296988	-0.641589873
chr14_63418096_rs367856799_C_Denisova_single_seq	-3.826270853	-3.064997961	-4.375393909	-2.931932128	-11.34563886	-3.314084167	-2.588008382	-3.258364962	-7.294712855	-2.504202317
chr14_79231425_rs78447348_T_Neanderthal_single_seq	-2.248669057	-1.670506167	-6.322926489	-1.988941607	-1.999125126	-1.874350839	-2.725076112	-1.497905665	-1.429963927	-1.732405036
chr7_130864182_rs372059964_C_Denisova_single_seq	-3.359847967	-3.934037283	-5.357691907	-2.780461493	-2.890311639	-3.092830865	-4.164279923	-2.774990333	-10.75414447	-2.997070527
chr3_15692712_rs1022622027_T_Neanderthal_single_seq	-4.709946735	-1.551404326	-2.863494871	-1.831686816	-4.10723412	-2.679503733	-10.95869579	-2.827267612	-5.396592469	-2.872083751
chr1_43146676_rs369166955_C_Denisova_single_seq	-1.727836894	-1.85572104	-6.322926489	-1.332842758	-6.953321436	-1.558901484	-10.95869579	-1.497905665	-10.75414447	-1.529944517
chr7_83086775_rs367737033_A_Denisova_single_seq	-3.138594666	-2.035916897	-7.255812293	-1.882224209	-0.737384037	-1.90403697	-1.568526833	-1.56290292	-10.75414447	-1.653116126
chr12_104568787_rs372480855_A_Denisova_single_seq	-4.928956517	-2.619280844	-1.805350828	-2.403056372	-5.19589174	-2.786024057	-2.311237362	-2.22642207	-3.103092782	-2.371345158
chr2_163122519_rs12467077_T_Neanderthal_single_seq	1.726911406	1.463663865	0.977807383	1.586528683	1.69755935	1.637538659	1.276420926	1.609973888	1.233474839	1.540051223
chr9_19403433_rs376230460_G_Denisova_single_seq	-7.400262236	-3.521983643	-6.322926489	-4.219665303	-11.34563886	-4.883192716	-10.95869579	-4.56956665	-3.835281236	-4.126761604
chr6_85293672_85293841_pos_81_C_pos_91_G_Neanderthal_haplotype	-10.85969385	-6.460583098	-10.71524391	-4.674231167	-11.34563886	-4.155718571	-6.004499478	-3.875993652	-10.75414447	-5.427421082
chr10_4011023_4011192_pos_61_C_pos_111_C_Neanderthal_haplotype	-3.282265027	-2.824994524	-10.71524391	-2.366622743	-11.34563886	-3.314084167	-1.444968193	-2.454089433	1.332986828	-2.504202317
chr1_55869138_rs373404527_G_Neanderthal_single_seq	0.627643761	1.039262789	0.584536491	0.862819421	0.338671452	0.934682123	0.270723899	0.940379369	0.820921991	0.903714336
chr20_36909089_rs558559420_G_Denisova_single_seq	-3.528776976	-2.572129751	-3.57569256	-3.22617861	-7.88620724	-2.731781012	-3.106946747	-3.057667612	-1.055439806	-2.504202317
chr1_36924913_rs57889925_G_Denisova_single_seq	-2.946804518	-2.824994524	-10.71524391	-3.101191833	-11.34563886	-3.236501226	-10.95869579	-2.827267612	-3.614593121	-2.41428568
chr15_66701634_66701803_pos_86_T_pos_87_T_Denisova_haplotype	-0.57082778	-0.163776116	0.162040221	-0.00495238	-3.694587168	-0.435635198	-0.841052687	-0.329158086	1.438456577	-0.554952651
chr9_128380506_rs999853035_A_Denisova_single_seq	-3.720142502	-2.881356967	-3.384327034	-3.596228655	-2.376972066	-3.674378701	-4.039832552	-2.996527317	-10.75414447	-4.126761604
chr3_23225560_rs77144150_A_Denisova_single_seq	-0.35686205	0.683832369	-0.534091655	0.926599479	-1.977132398	0.775252913	-1.159414167	0.912755808	-1.969509628	0.692279237
chr5_128774289_rs375714041_A_Denisova_single_seq	-4.201482372	-4.513050518	-10.71524391	-3.874529817	-11.34563886	-4.474080051	-10.95869579	-4.56956665	-10.75414447	-3.86610985
chr16_1019907_rs116938627_G_QTLs_single_seq	-0.892467596	-1.62167934	-1.413747717	-1.831686816	-1.629676869	-2.062385995	-2.275701205	-2.09243303	-10.75414447	-2.702824045
chr19_42746157_rs976850854_A_Neanderthal_single_seq	-4.201482372	-3.131801332	-10.71524391	-2.229446324	-11.34563886	-2.901040717	-2.54506786	-3.331987825	-4.41429447	-2.997070527
chr12_3975897_rs377163954_G_Denisova_single_seq	-2.533264367	-3.201848829	-6.322926489	-3.683164292	-11.34563886	-3.575525314	-2.20715173	-4.251205171	-2.56926913	-4.126761604
chr12_59574624_rs78089785_A_Denisova_single_seq	-1.448182867	-2.317625144	-2.032249328	-2.045414376	-1.664400447	-2.400302125	-4.450901149	-2.09243303	-4.41429447	-1.627626151
chr14_78872534_rs76377888_A_Neanderthal_single_seq	-0.951301234	-1.597871951	-1.898260289	-2.366622743	-11.34563886	-1.606915733	-2.930789792	-1.585236107	-3.254298586	-1.373462099
chr20_39037702_rs368903220_T_Denisova_single_seq	-0.835939501	-1.695553585	-1.963699853	-1.480751437	-5.414901521	-2.029295208	-3.925272787	-1.281882769	-3.614593121	-1.679064578
chr12_58463603_rs117174206_A_Neanderthal_single_seq	-1.093164946	-0.871333239	-2.344556505	-0.491499638	2.743728858	-0.632777797	-2.725076112	-0.531121797	-0.62357391	-0.374521735
chr6_455157_455326_pos_57_T_pos_115_A_pos_116_T_Denisova_haplotype	-2.248669057	-1.973317271	0.115271295	-1.667567436	-1.033890544	-1.965307113	-1.159414167	-1.884277091	-4.41429447	-1.46079254
chr9_117145212_rs79507450_C_Denisova_single_seq	0.64760527	1.29906735	0.578802401	1.424450808	1.029128955	1.56083776	0.48787062	1.331672726	1.636830533	1.261809884
chr6_137581007_rs191955720_G_Denisova_single_seq	-5.187268513	-2.068265675	-1.303732924	-2.600453241	-1.773886216	-2.533159284	-5.286270447	-1.585236107	-7.294712855	-1.816306294
chr4_25104251_rs141312800_T_Denisova_single_seq	-4.709946735	-4.058484654	-10.71524391	-5.341655828	-11.34563886	-3.674378701	-3.540843274	-4.978679316	-10.75414447	-4.126761604
chr3_133683565_133683734_pos_25_A_pos_148_T_Denisova_haplotype	-3.621289115	-3.819477519	-10.71524391	-4.095217932	-11.34563886	-4.664182934	-10.95869579	-2.827267612	-7.294712855	-3.207544259
chr5_43306358_43306527_pos_17_A_pos_155_G_Neanderthal_haplotype	-0.921584528	-0.006626609	-0.202503449	0.002030669	-1.321884506	-0.301189591	-0.322977669	-0.152026644	-1.40763074	0.013498714
chr14_61031098_rs376514292_G_Denisova_single_seq	-4.201482372	-4.703153401	-3.796380675	-3.436652342	-7.88620724	-3.575525314	-3.458849902	-3.491564138	-10.75414447	-2.933224045
chr1_221280160_rs370803583_G_Denisova_single_seq	-7.400262236	-2.824994524	-3.796380675	-3.683164292	-11.34563886	-3.236501226	-10.95869579	-3.578499775	-4.604397354	-3.063873898
chr12_47493890_rs189154396_C_Neanderthal_single_seq	-4.519843852	-4.34510588	-10.71524391	-6.621763747	-1.977132398	-3.895066816	-7.49926417	-4.56956665	-10.75414447	-4.635225967
chr10_121652694_rs34042360_A_QTLs_single_seq	-3.071791295	-3.934037283	-3.476839173	-4.095217932	-5.414901521	-3.780507052	-4.164279923	-3.258364962	-3.835281236	-4.126761604
chr9_99518933_rs28365769_T_QTLs_single_seq	-5.50214185	-5.495348516	-5.357691907	-4.355869687	-7.88620724	-4.474080051	-5.027958451	-5.236991311	-7.294712855	-4.854235749
chr6_108074681_108074850_pos_55_A_pos_117_C_Denisova_haplotype	-2.626074178	-3.713349168	-2.067785486	-3.596228655	-1.736460121	-3.396077539	-10.95869579	-3.409570766	-10.75414447	-2.55135341
chr6_157900933_rs374759788_T_Denisova_single_seq	-1.326364122	-0.208142928	-1.18191418	-0.191510339	0.09574917	-0.468524807	1.487612142	-0.426608697	-0.419871188	-0.554952651
chr1_12213784_rs1010407495_T_Denisova_single_seq	-0.878126573	-0.974849608	-0.509450663	-0.748466123	-2.561004013	-0.762721113	-1.85278728	-0.8048179	-1.969509628	-0.985691465
chr15_52228525_rs142203831_G_Neanderthal_single_seq	-1.702346919	-1.300231423	-3.57569256	-1.42349412	-0.051592546	-2.13093547	0.639822022	-1.752069718	-2.473373703	-2.033429028
chr16_71687800_rs374401156_T_Denisova_single_seq	-4.351899214	-2.881356967	-3.384327034	-2.931932128	-11.34563886	-3.314084167	-5.286270447	-2.454089433	-3.959728607	-2.504202317
chr6_146133873_rs74529360_C_Neanderthal_single_seq	-2.946804518	-2.279253333	-4.057032429	-1.581539269	-3.493889818	-2.487500567	-3.2375966	-1.7270223	-10.75414447	-1.967989464
chr9_74526101_rs370256355_C_Neanderthal_single_seq	-2.108149795	-1.021593277	-1.963699853	-1.018314019	-7.88620724	-1.535480595	-1.313037356	-1.094033357	-2.106686047	-1.506523629
chr17_13396750_13396919_pos_16_T_pos_82_C_pos_127_A_pos_157_A_Denisova_haplotype	-4.709946735	-3.713349168	-3.384327034	-3.514235283	-11.34563886	-4.664182934	-10.95869579	-4.115000787	-10.75414447	-2.997070527
chr2_80567657_rs151025876_G_Denisova_single_seq	-2.533264367	-2.668025178	-2.994144723	-2.879654849	-11.34563886	-2.202905256	-3.170793229	-3.057667612	-3.835281236	-2.55135341
chr14_64878534_rs373827009_A_Neanderthal_single_seq	-4.519843852	-3.131801332	-1.436794454	-2.829205827	-11.34563886	-3.483013176	-4.618845786	-3.671011914	-10.75414447	-3.207544259
chr14_66895389_rs1076038_G_Neanderthal_single_seq	-4.351899214	-5.180475179	-7.255812293	-4.86433405	-11.34563886	-5.456378049	-10.95869579	-4.759669534	-10.75414447	-4.445123084
chr3_129677579_129677748_pos_27_T_pos_145_C_Denisova_haplotype	0.806973986	1.217555895	1.83092709	1.128345033	0.591367068	1.166566583	1.740659767	1.11329792	0.912523367	1.013093634
chr16_86236007_rs1042275497_C_Denisova_single_seq	0.099583651	0.491950163	0.787090668	0.973538142	2.904141256	0.821334603	0.203065954	0.948175632	1.378676534	0.722326037
chr14_56584664_rs376436624_C_Denisova_single_seq	-2.626074178	-2.205442094	-1.261973278	-1.988941607	-11.34563886	-2.029295208	-2.019116575	-2.298391856	-1.260289024	-2.101978503
chr17_38084434_rs372264758_A_Denisova_single_seq	-0.069345358	0.062231928	-0.304792561	0.285699233	1.76272224	0.09371175	-0.20130578	0.113644596	0.107717867	-0.374521735
chr2_106697633_rs144181079_T_Neanderthal_single_seq	-4.709946735	-4.703153401	-0.965374485	-4.506286529	-3.211212539	-4.474080051	-5.601143784	-4.56956665	-3.336291958	-5.427421082
chr18_60494048_rs71352600_A_Neanderthal_single_seq	-1.491187393	-2.3975733	-4.207449272	-2.016901689	-3.5577363	-1.84526326	-5.027958451	-2.495788724	-3.103092782	-1.602578733
chr21_44071801_rs368074079_C_Denisova_single_seq	-1.469524898	-1.85572104	-1.930609067	-1.856734234	-2.849783832	-1.965307113	-3.627778911	-1.415561204	-6.36182705	-2.033429028
chr19_8451968_rs369746649_A_Denisova_single_seq	-3.940830617	-3.001151479	-2.633094871	-3.514235283	-11.34563886	-3.162878362	-10.95869579	-4.115000787	-10.75414447	-3.2851272
chr3_64586330_rs117193534_T_Denisova_single_seq	0.757314373	0.83140979	-0.052575537	0.991192487	1.331860574	0.967839458	0.80659031	0.721305509	0.692421936	0.646002086
chr12_98702286_rs1028783013_G_Denisova_single_seq	-1.581244396	-1.359045071	-3.681820911	-1.461412072	-6.953321436	-1.300202458	-3.72029105	-1.062359307	-2.106686047	-0.906922174
chr14_70225418_rs1043956701_G_Denisova_single_seq	-4.928956517	-2.7184742	-3.920828046	-2.440433982	-2.771991672	-3.236501226	-4.164279923	-2.374141277	-3.423227595	-2.813429533
chr4_184067739_rs371849240_G_Neanderthal_single_seq	-10.85969385	-4.922163183	-10.71524391	-3.514235283	-3.5577363	-3.780507052	-7.49926417	-3.671011914	-7.294712855	-4.277178447
chr9_28303859_rs77378983_T_Neanderthal_single_seq	-4.201482372	-2.3975733	-4.375393909	-2.879654849	-2.662644275	-2.731781012	-2.632266302	-1.7270223	-3.033045284	-2.600097744
chr8_95767155_rs889222313_C_Denisova_single_seq	-10.85969385	-4.922163183	-10.71524391	-5.083343832	-11.34563886	-4.306135413	-10.95869579	-4.56956665	-10.75414447	-3.99055722
chr13_99615961_rs368850041_G_Denisova_single_seq	-2.626074178	-3.201848829	-2.344556505	-3.363029478	0.080101565	-3.314084167	-1.386943145	-3.578499775	-2.520524796	-2.872083751
chr1_208916495_rs75822751_T_Neanderthal_single_seq	-3.940830617	-2.668025178	-3.796380675	-2.366622743	-7.88620724	-3.780507052	-10.95869579	-3.331987825	-10.75414447	-3.207544259
chr13_52308983_52309152_pos_79_T_pos_94_C_Denisova_haplotype	-2.626074178	-1.171662109	-0.392189152	-1.315376503	-2.466055609	-1.300202458	-2.588008382	-1.356747556	-2.383457066	-1.577958767
chr10_77454131_rs567886451_T_Denisova_single_seq	-2.248669057	-1.119885199	-0.584673349	-1.332842758	1.553906886	-1.168271621	-1.634515242	-1.519247697	-6.36182705	-1.194386037
chr4_15744528_rs11933202_A_QTLs_single_seq	0.523470406	0.352281806	-0.144439474	0.279965144	-1.080023813	0.195198736	-0.136124958	0.246034078	-0.442396158	0.224155703
chr1_38495920_38496089_pos_41_G_pos_73_G_pos_131_C_Neanderthal_haplotype	-0.781543047	-0.900159273	0.236769253	-0.713728609	0.338671452	-0.645257936	0.125448222	-0.632129253	0.787436187	-1.121414983
chr12_58007149_rs141337782_G_Neanderthal_single_seq	-4.351899214	-3.435048006	-2.687337916	-3.77567643	-7.88620724	-3.162878362	-6.004499478	-4.115000787	-1.072906061	-3.2851272
chr15_63912943_rs946000765_C_Denisova_single_seq	-1.834554292	-1.300231423	-2.179968535	-1.782859989	-7.88620724	-1.606915733	-1.990028996	-1.519247697	-0.24140401	-1.705488303
chr15_66763294_rs376472586_A_Denisova_single_seq	-1.427151954	-2.068265675	-2.344556505	-1.480751437	-2.406059645	-2.13093547	-1.208826361	-1.856848602	-7.294712855	-2.000338241
chr9_95021399_rs72750441_C_Neanderthal_single_seq	-4.709946735	-3.819477519	-10.71524391	-2.986175173	-11.34563886	-3.483013176	-4.300484306	-3.491564138	-10.75414447	-5.830776776
chr6_125770036_rs375000054_T_Denisova_single_seq	-3.720142502	-3.353054634	-4.207449272	-3.514235283	-11.34563886	-3.026027494	-10.95869579	-3.671011914	-10.75414447	-4.277178447
chr21_44155943_rs373191247_C_Denisova_single_seq	-1.807125804	-2.101356462	-2.032249328	-3.042537616	-7.88620724	-2.629054711	-10.95869579	-2.72454131	-1.385638012	-2.211325899
chr1_202735382_rs12026595_C_Denisova_single_seq	0.428595488	-0.226278868	-0.125592766	-0.144487326	0.828350515	-0.382432449	-1.295137685	-0.531121797	0.682046522	-0.282141283
chr2_60166686_rs78464362_C_Arensbergen_single_seq	-4.519843852	-2.824994524	-5.761047602	-3.101191833	-4.687427376	-2.487500567	-3.540843274	-2.413561626	-7.294712855	-2.75706709
chr2_60166686_rs78464362_T_Arensbergen_single_seq	0.523470406	1.0007989	0.955854814	1.193848276	-1.955469903	1.043662232	0.151787521	1.106346834	0.528364833	1.133517505
chr15_77376183_rs17466257_A_Tewhey_single_seq	-1.326364122	-3.275471693	0.624049388	-3.042537616	-11.34563886	-3.483013176	-0.99146953	-3.121514094	-0.453791913	-2.55135341
chr15_66603843_66604012_pos_20_C_pos_147_A_pos_153_G_Denisova_haplotype	-2.363838828	-1.746992012	-5.761047602	-1.712584975	-1.57910995	-2.166471627	-3.106946747	-2.22642207	-7.294712855	-1.816306294
chr6_90372878_90373047_pos_14_T_pos_159_G_Denisova_haplotype	-2.533264367	-2.169905937	-1.775664698	-1.560810536	-7.88620724	-1.708021545	-2.725076112	-1.702402333	-7.294712855	-1.529944517
chr5_122321689_rs373787968_A_Denisova_single_seq	-1.178455443	-4.703153401	-4.057032429	-3.77567643	-11.34563886	-5.456378049	-10.95869579	-3.671011914	-10.75414447	-4.445123084
chr16_58074661_rs41353144_G_Neanderthal_single_seq	-10.85969385	-4.922163183	-3.796380675	-4.355869687	-7.88620724	-3.895066816	-10.95869579	-4.759669534	-10.75414447	-4.445123084
chr9_95067163_95067332_pos_30_C_pos_142_C_Neanderthal_haplotype	-4.519843852	-2.068265675	-3.476839173	-2.600453241	-11.34563886	-2.166471627	-5.601143784	-2.72454131	-0.524124037	-1.967989464
chr12_113678188_rs78425632_A_Neanderthal_single_seq	-1.491187393	-0.272641953	-0.623808526	-0.29897716	-2.021458312	-0.490875293	-1.143312493	-0.643801607	-2.002600414	-0.461918326
chr17_53846056_rs375570660_T_Denisova_single_seq	-3.071791295	-2.241875723	-2.259916692	-2.197097546	-11.34563886	-1.761362003	-10.95869579	-1.7270223	-5.396592469	-2.17394829
chr8_73010226_rs147872223_A_Denisova_single_seq	-10.85969385	-4.513050518	-10.71524391	-5.083343832	-3.317732862	-3.780507052	-3.925272787	-4.251205171	-10.75414447	-3.751550085
chr10_65000809_rs1049990289_C_Neanderthal_single_seq	-4.351899214	-3.201848829	-5.357691907	-3.101191833	-2.021458312	-2.901040717	-2.930789792	-3.409570766	-3.720721472	-3.063873898
chr6_146051079_rs117785966_C_Neanderthal_single_seq	-1.780209071	-0.900159273	-2.032249328	-1.315376503	-11.34563886	-1.381388153	-1.277457377	-1.228178242	-2.03646805	-1.311267337
chr6_85250875_rs375651029_G_Denisova_single_seq	-5.905497544	-4.058484654	-7.255812293	-5.083343832	-3.064868089	-3.575525314	-1.657199594	-4.759669534	-10.75414447	-5.427421082
chr19_35631210_35631379_pos_49_T_pos_123_C_Denisova_haplotype	-10.85969385	-4.513050518	-10.71524391	-6.059884859	-11.34563886	-3.575525314	-10.95869579	-5.236991311	-10.75414447	-4.854235749
chr20_55573702_rs375034160_T_Denisova_single_seq	1.958289073	1.124021547	0.977807383	1.144212934	0.828350515	1.0201459	2.32337908	1.150941529	-0.164493327	1.341408744
chr20_38852835_rs538206648_C_Denisova_single_seq	-4.201482372	-4.34510588	-10.71524391	-3.436652342	-11.34563886	-3.314084167	-10.95869579	-3.875993652	-1.385638012	-3.645421734
chr9_98033889_98034058_pos_37_T_pos_135_T_Neanderthal_haplotype	-0.233072202	0.463946663	0.222129908	0.447909781	-1.612623537	0.397349894	0.518556535	0.607760599	-1.055439806	0.543140808
chr1_63479537_rs377502154_C_Denisova_single_seq	-2.533264367	-2.241875723	-3.476839173	-2.104188086	-2.188291924	-2.278654677	-1.634515242	-1.856848602	-10.75414447	-2.17394829
chr6_150416776_rs978747009_C_Denisova_single_seq	-2.042710231	-0.974849608	0.321616535	-0.657629199	-1.871933109	-0.935879141	-1.727474608	-0.740744535	-1.220814741	-1.035103659
chr19_5291383_rs565690066_C_Neanderthal_single_seq	-4.351899214	-3.353054634	-2.687337916	-3.596228655	-11.34563886	-2.443242647	-7.49926417	-2.495788724	-2.473373703	-2.650546767
chr3_12802625_rs376678884_A_Denisova_single_seq	0.327039435	-2.3975733	-5.04281857	-1.856734234	-11.34563886	-2.629054711	-2.930789792	-2.298391856	-1.280438724	-2.75706709
chr15_57913628_rs368323209_G_Denisova_single_seq	-2.489006448	-3.435048006	-3.920828046	-3.363029478	-0.43050641	-4.019514187	-3.627778911	-3.578499775	-10.75414447	-4.635225967
chr8_82311979_rs376740593_T_Denisova_single_seq	-2.777544813	-2.357045494	-1.866620972	-2.403056372	-2.293070808	-2.679503733	-3.170793229	-2.335769466	-0.971146264	-3.2851272
chr8_23329851_rs368449660_G_Neanderthal_single_seq	-3.528776976	-3.934037283	-5.761047602	-5.656529165	-11.34563886	-3.895066816	-10.95869579	-5.551864649	-10.75414447	-4.277178447
chr19_9505695_9505864_pos_39_C_pos_134_A_Neanderthal_haplotype	-0.755095101	-1.551404326	0.414683021	-1.315376503	-0.202893582	-1.204751315	-1.879211005	-1.435710904	-1.300873839	-1.627626151
chr1_37851773_rs115659582_T_Neanderthal_single_seq	-4.519843852	-3.521983643	-2.104219115	-3.162332128	-11.34563886	-4.019514187	-10.95869579	-3.258364962	-1.905521533	-3.86610985
chr20_50827031_rs371676184_G_Neanderthal_single_seq	0.399460914	-0.671748264	1.261678156	-0.702332855	0.24821908	-0.966872708	1.308968749	-0.643801607	1.095651549	-0.353475483
chr5_149859152_rs4605774_C_Neanderthal_single_seq	-5.187268513	-2.7184742	-10.71524391	-2.931932128	-4.014721981	-2.679503733	-10.95869579	-2.157872594	-1.78547768	-3.207544259
chr3_14814142_rs371254995_T_Denisova_single_seq	-4.201482372	-4.922163183	-5.04281857	-3.980658168	-11.34563886	-3.780507052	-3.819144436	-4.251205171	-10.75414447	-3.454056209
chr10_16649502_rs370810282_T_Denisova_single_seq	-4.351899214	-5.180475179	-10.71524391	-2.518226143	-7.88620724	-3.575525314	-10.95869579	-3.990553416	-10.75414447	-3.86610985
chr7_25503804_rs370651853_G_Denisova_single_seq	-0.242226389	-2.7184742	-2.687337916	-2.643393763	-7.88620724	-2.786024057	-10.95869579	-2.996527317	-3.254298586	-2.17394829
chr12_80083396_rs8176807_A_Denisova_single_seq	-2.363838828	-2.668025178	-4.207449272	-4.506286529	-7.88620724	-4.664182934	-1.933556227	-3.769865301	-2.340516544	-2.504202317
chr16_69624071_rs965148498_C_Denisova_single_seq	-3.44184134	-3.819477519	-5.761047602	-2.986175173	-7.88620724	-4.155718571	-1.933556227	-3.188317465	-10.75414447	-3.546568347
chr19_5586772_rs117197099_G_Neanderthal_single_seq	-3.720142502	-2.357045494	-2.633094871	-2.197097546	-1.699980427	-2.533159284	-2.824269469	-2.374141277	-1.363975517	-2.650546767
chr1_40550595_rs376857864_T_Denisova_single_seq	-3.826270853	-3.819477519	-10.71524391	-4.095217932	-11.34563886	-4.664182934	-10.95869579	-4.759669534	-10.75414447	-4.126761604
chr14_96732505_rs185586324_A_Denisova_single_seq	-3.826270853	-2.7184742	-3.297391397	-1.645574708	-11.34563886	-2.533159284	-2.677925019	-2.374141277	-4.09593299	-2.650546767
chr21_35916812_rs371104087_T_Denisova_single_seq	-0.951301234	-1.462731564	-1.775664698	-1.105688549	-1.467587946	-1.381388153	-3.381266961	-1.031365741	-2.383457066	-1.577958767
chr1_223209791_223209960_pos_41_T_pos_131_C_Neanderthal_haplotype	-2.248669057	-2.3975733	-10.71524391	-2.331086586	-2.376972066	-2.679503733	-3.307644098	-2.413561626	-10.75414447	-3.063873898
chr15_92509351_rs17596562_C_Neanderthal_single_seq	-10.85969385	-3.614495781	-7.255812293	-3.980658168	-11.34563886	-3.314084167	-6.004499478	-4.56956665	-10.75414447	-5.427421082
chr3_125171960_rs369285338_C_Denisova_single_seq	0.854980973	-0.709517307	-0.283746308	-0.501340707	-3.845792972	-0.291348522	-1.225680467	-0.273698533	-0.442396158	-0.406678231
chr12_26717595_rs191295658_A_Denisova_single_seq	-3.826270853	-3.521983643	-1.718064431	-3.514235283	-11.34563886	-3.575525314	-3.458849902	-4.759669534	-10.75414447	-4.277178447
chr22_19003189_19003358_pos_19_G_pos_154_T_Neanderthal_haplotype	-4.928956517	-3.934037283	-10.71524391	-4.506286529	-11.34563886	-4.474080051	-5.286270447	-5.551864649	-10.75414447	-4.126761604
chr17_38183334_rs367647258_G_Denisova_single_seq	-0.878126573	-0.282096083	-1.557896977	-0.183565963	-1.682080755	-0.414118094	-0.387891351	-0.446914381	-1.090586369	-0.43956784
chr9_95088255_rs142766418_G_Neanderthal_single_seq	-2.286046667	-1.913321306	-4.375393909	-2.197097546	-3.694587168	-2.278654677	-2.54506786	-2.22642207	-0.64954572	-2.000338241
chr4_21560407_rs371749872_G_Neanderthal_single_seq	-4.928956517	-1.773415737	-1.143491269	-1.782859989	-3.432749523	-1.99694643	2.430801115	-2.335769466	-7.294712855	-1.816306294
chr15_68056225_rs375128220_A_Neanderthal_single_seq	-2.042710231	-2.3975733	-0.597600811	-2.296404747	-6.953321436	-2.679503733	-7.49926417	-2.72454131	-1.905521533	-2.41428568
chr6_108073060_rs141903213_A_Denisova_single_seq	-2.533264367	-3.614495781	-4.057032429	-3.162332128	-11.34563886	-3.483013176	-10.95869579	-3.121514094	-5.081719131	-4.277178447
chr15_40923173_rs12912635_G_QTLs_single_seq	-10.85969385	-5.180475179	-4.565496793	-4.095217932	-11.34563886	-5.141504712	-10.95869579	-3.671011914	-10.75414447	-4.277178447
chr5_50113884_50114053_pos_71_T_pos_74_G_pos_101_T_Neanderthal_haplotype	-3.621289115	-2.357045494	-1.609335404	-2.296404747	-3.112019182	-2.580310377	-10.95869579	-3.578499775	-1.499115903	-2.211325899
chr9_97564438_rs72746532_T_Neanderthal_single_seq	-4.351899214	-5.89870421	-10.71524391	-3.980658168	-11.34563886	-4.883192716	-10.95869579	-4.115000787	-10.75414447	-4.445123084
chr12_125004808_rs58972719_T_Neanderthal_single_seq	-5.905497544	-3.819477519	-1.0340055	-3.683164292	-11.34563886	-5.859733743	-10.95869579	-3.875993652	-1.072906061	-3.86610985
chr13_99518302_rs373349630_A_Denisova_single_seq	-3.720142502	-3.819477519	-4.057032429	-3.514235283	-3.263489818	-4.306135413	-10.95869579	-4.978679316	-10.75414447	-2.75706709
chr21_43605245_rs112141435_C_Neanderthal_single_seq	-4.519843852	-3.131801332	-2.633094871	-3.514235283	-3.263489818	-5.859733743	-4.450901149	-3.057667612	-10.75414447	-2.997070527
chr14_61921546_61921715_pos_22_G_pos_65_C_pos_150_C_Denisova_haplotype	-2.212235428	-1.484394059	-1.508229592	-1.461412072	-3.160763516	-1.36065942	-3.170793229	-1.33766401	-4.09593299	-1.103734675
chr1_226358605_226358774_pos_15_C_pos_157_A_Denisova_haplotype	-2.248669057	-1.746992012	-1.436794454	-1.42349412	1.553906886	-1.708021545	-2.20715173	-1.519247697	-5.396592469	-1.936350146
chr16_24530248_rs901726276_T_Denisova_single_seq	-3.940830617	-4.34510588	-10.71524391	-3.292981981	-11.34563886	-3.483013176	-6.566378366	-3.769865301	-10.75414447	-3.546568347
chr9_88598153_rs188849357_G_Neanderthal_single_seq	-0.346953392	0.458280139	-0.999281922	0.063402187	-1.033890544	-0.056540044	-1.425366057	0.457451933	0.844373337	0.203001437
chr5_121969159_121969328_pos_85_G_pos_87_G_Denisova_haplotype	1.946251497	2.146923358	2.996960638	2.142475984	2.962913488	2.128401171	2.413216952	1.997661781	2.13212368	2.278590524
chr14_58821545_rs376865662_A_Denisova_single_seq	-3.940830617	-5.89870421	-10.71524391	-4.506286529	-11.34563886	-3.575525314	-10.95869579	-5.236991311	-10.75414447	-4.445123084
chr12_57612331_rs149468410_G_Neanderthal_single_seq	-3.940830617	-2.135224098	-0.821942381	-2.931932128	-1.629676869	-2.901040717	-1.933556227	-2.72454131	-2.902395432	-2.329645867
chr22_20938180_rs5759455_A_Neanderthal_single_seq	-3.720142502	-2.668025178	-2.104219115	-3.514235283	-3.5577363	-3.162878362	-2.725076112	-3.769865301	-10.75414447	-3.207544259
chr7_24848153_rs377452501_G_Denisova_single_seq	-10.85969385	-4.703153401	-10.71524391	-4.86433405	-11.34563886	-4.019514187	-3.925272787	-5.955220343	-10.75414447	-4.277178447
chr1_86620732_86620901_pos_14_C_pos_159_T_Neanderthal_haplotype	-1.891027061	-0.40065928	-2.687337916	-0.307585152	-1.595769432	-0.361688813	-1.242733799	-0.329158086	-1.452648278	-0.428521117
chr17_37857374_rs187685048_A_Denisova_single_seq	-2.533264367	-3.131801332	-10.71524391	-3.596228655	-11.34563886	-3.575525314	-10.95869579	-4.978679316	-2.473373703	-3.133921396
chr17_76668801_76668970_pos_19_C_pos_153_A_Denisova_haplotype	-2.578923084	-1.574451062	-2.580817592	-1.54037542	-3.064868089	-1.965307113	-2.930789792	-1.630967195	-10.75414447	-1.194386037
chr21_32294558_rs373445554_A_Neanderthal_single_seq	-10.85969385	-4.513050518	-10.71524391	-4.674231167	-11.34563886	-4.019514187	-3.307644098	-4.401622013	-7.294712855	-4.277178447
chr17_76653359_rs149662604_A_Denisova_single_seq	-0.808484914	-0.485485769	-0.821942381	-0.240117801	-1.955469903	-0.560082569	-2.54506786	-0.338612216	-2.07114989	-0.579179837
chr20_62499725_rs6062560_G_Neanderthal_single_seq	-3.138594666	-2.482213114	-4.057032429	-2.600453241	-3.064868089	-2.731781012	-3.381266961	-2.029833404	-1.969509628	-2.4585436
chr1_56120054_rs376747046_T_Neanderthal_single_seq	-3.282265027	-3.819477519	-1.805350828	-2.879654849	-11.34563886	-2.731781012	-7.49926417	-2.413561626	-5.799948163	-2.933224045
chr3_177038039_rs367681334_T_Denisova_single_seq	-5.905497544	-2.824994524	-3.215398025	-2.931932128	-3.493889818	-2.8423865	-2.677925019	-2.774990333	-7.294712855	-2.75706709
chr12_57336015_rs193260575_C_Neanderthal_single_seq	-5.50214185	-4.922163183	-1.997567489	-5.341655828	-2.810363482	-3.483013176	-10.95869579	-4.759669534	-10.75414447	-3.99055722
chr10_128336104_128336273_pos_46_A_pos_126_T_Neanderthal_haplotype	-2.108149795	-3.353054634	-7.255812293	-2.879654849	-11.34563886	-4.155718571	-4.039832552	-2.996527317	-10.75414447	-2.75706709
chr10_14609396_rs75887244_G_Neanderthal_single_seq	-0.298405909	-0.696817444	-0.637093104	-0.784060734	-2.213781898	-1.489749507	-1.727474608	-0.679396218	-2.03646805	-0.906922174
chr17_37411419_rs370719458_A_Denisova_single_seq	0.295756877	-2.526471034	-1.06958548	-2.478805793	-3.263489818	-2.8423865	-6.566378366	-2.937873099	-0.192856528	-2.702824045
chr10_131379044_rs75956370_A_Neanderthal_single_seq	-0.387003015	-1.243721783	-2.344556505	-1.120779639	-3.019209372	-1.261260956	-3.819144436	-1.476874753	-10.75414447	-0.733764146
chr2_173471302_rs75740747_A_Neanderthal_single_seq	-4.201482372	-3.819477519	-10.71524391	-3.363029478	-11.34563886	-3.314084167	-4.300484306	-4.759669534	-10.75414447	-3.645421734
chr5_43643104_rs71629182_G_Neanderthal_single_seq	-1.365838405	-0.599053036	-0.610645159	-0.949338405	-1.664400447	-1.204751315	-2.824269469	-0.871869699	-6.36182705	-1.194386037
chr14_64604179_rs375299696_C_Neanderthal_single_seq	-3.208642163	-2.101356462	-1.775664698	-1.782859989	-6.953321436	-1.682073093	-2.079112539	-1.829931869	-2.56926913	-1.732405036
chr5_36046248_rs547597865_T_Denisova_single_seq	-3.282265027	-4.34510588	-10.71524391	-2.986175173	-11.34563886	-4.155718571	-4.039832552	-3.671011914	-10.75414447	-3.99055722
chr12_58426250_rs1857942_C_Neanderthal_single_seq	-0.936366369	-3.819477519	-0.263002672	-3.22617861	-11.34563886	-3.236501226	-3.72029105	-4.56956665	-2.619718153	-3.133921396
chr12_52465927_rs112199525_A_Neanderthal_single_seq	0.070304208	-2.7184742	-2.141596725	-3.101191833	-11.34563886	-3.092830865	-4.300484306	-2.72454131	-1.038182483	-3.133921396
chr5_132294430_rs982242084_T_Denisova_single_seq	-1.949800771	-1.154195854	-5.357691907	-1.461412072	-4.837844219	-1.423761097	-3.2375966	-1.376086921	-4.823407136	-1.08626842
chr8_23315724_rs367915018_C_Neanderthal_single_seq	-1.093164946	-1.62167934	-1.930609067	-1.386547285	-0.460705211	-1.6315357	-1.703667219	-1.829931869	-1.93716085	-2.033429028
chr3_5011285_5011454_pos_20_C_pos_111_G_pos_152_A_Denisova_haplotype	-2.286046667	-2.572129751	-5.761047602	-2.074501955	-11.34563886	-2.443242647	-2.876546748	-2.881510657	-10.75414447	-2.41428568
chr10_43791774_rs192238210_G_Neanderthal_single_seq	-2.286046667	-2.7184742	-0.837192999	-3.101191833	-11.34563886	-4.306135413	-4.300484306	-3.258364962	-7.294712855	-3.207544259
chr12_58224601_rs184016039_G_Neanderthal_single_seq	-1.385988105	-2.881356967	-1.775664698	-2.229446324	-11.34563886	-2.629054711	-2.876546748	-2.72454131	-10.75414447	-2.504202317
chr19_53172244_53172413_pos_82_T_pos_91_T_Denisova_haplotype	-0.093993367	0.23124349	-0.08862226	0.076692885	-0.989186889	0.101202395	-1.050303168	0.099712136	-0.091476098	0.312400682
chr3_150181674_rs190882447_T_Neanderthal_single_seq	1.571020031	0.965282184	1.368567795	0.734531007	0.229427606	1.004252651	-0.051053985	0.757251187	0.11544937	0.951005953
chr20_48583633_48583802_pos_11_G_pos_161_G_Neanderthal_haplotype	-3.44184134	-3.934037283	-4.057032429	-3.683164292	-11.34563886	-3.236501226	-4.618845786	-3.769865301	-3.336291958	-3.645421734
chr8_21603127_rs369391319_G_Neanderthal_single_seq	-2.011070914	-2.317625144	-1.746577119	-2.518226143	-4.014721981	-2.202905256	-1.331161904	-2.157872594	-1.321602573	-2.41428568
chr14_66256300_66256469_pos_62_A_pos_110_A_Neanderthal_haplotype	-2.777544813	-3.819477519	-3.681820911	-3.436652342	-7.88620724	-4.155718571	-3.627778911	-3.491564138	-10.75414447	-3.546568347
chr3_31920071_rs79541640_T_Neanderthal_single_seq	-5.50214185	-2.881356967	-10.71524391	-2.829205827	-2.466055609	-3.483013176	-4.808948669	-3.578499775	-2.966241914	-3.2851272
chr6_121584228_rs117307390_T_Neanderthal_single_seq	0.36370456	1.091445513	0.951423929	1.24183258	-0.935187508	1.283114446	1.987296636	1.245717802	0.003245536	1.195523549
chr9_19270406_19270575_pos_85_T_pos_87_A_Denisova_haplotype	-5.50214185	-4.513050518	-7.255812293	-3.683164292	-11.34563886	-5.456378049	-10.95869579	-3.409570766	-10.75414447	-3.454056209
chr13_105442388_rs376312840_C_Denisova_single_seq	-2.404366634	-2.357045494	-3.57569256	-2.478805793	-0.63053485	-2.062385995	-10.95869579	-2.029833404	-1.648235965	-2.033429028
chr15_92478315_rs112361266_G_Denisova_single_seq	-6.467376432	-4.922163183	-10.71524391	-4.506286529	-11.34563886	-4.664182934	-5.601143784	-3.990553416	-10.75414447	-5.112547745
chr18_21952913_rs370298312_A_Denisova_single_seq	-3.720142502	-2.572129751	-3.137815084	-3.22617861	-11.34563886	-2.901040717	-10.95869579	-2.996527317	-7.294712855	-2.650546767
chr8_84119326_rs981858085_G_Neanderthal_single_seq	-2.011070914	-1.72104356	-3.064192221	-1.807066849	-11.34563886	-1.402419066	-3.540843274	-1.777559693	-2.383457066	-1.679064578
chr19_9632563_rs887899521_G_Denisova_single_seq	-3.138594666	-3.353054634	-3.920828046	-3.77567643	-11.34563886	-3.674378701	-10.95869579	-3.990553416	-10.75414447	-3.751550085
chr5_96276395_rs2910789_C_Tewhey_single_seq	-7.400262236	-4.058484654	-10.71524391	-3.874529817	-11.34563886	-4.019514187	-3.627778911	-4.251205171	-7.294712855	-4.635225967
chr10_16933578_rs117104514_C_Neanderthal_single_seq	-3.359847967	-2.668025178	-2.927341353	-3.162332128	-1.349871708	-3.162878362	-1.933556227	-2.881510657	-2.258289446	-3.645421734
chr10_13642830_rs371118522_A_Denisova_single_seq	-4.709946735	-2.824994524	-4.784506575	-3.292981981	-11.34563886	-2.580310377	-2.987152235	-2.22642207	-7.294712855	-2.41428568
random_15983_random_single_seq	-4.201482372	-2.3975733	-2.743700358	-2.600453241	-3.211212539	-2.8423865	-4.039832552	-3.057667612	-3.103092782	-3.063873898
chr18_9076409_rs377321068_T_Denisova_single_seq	-2.142017431	-2.00427758	-3.137815084	-1.988941607	-11.34563886	-1.99694643	-4.450901149	-1.969837439	-10.75414447	-1.705488303
chr6_21920938_rs946458217_C_Denisova_single_seq	-3.621289115	-2.881356967	-5.04281857	-2.7333104	-11.34563886	-4.019514187	-3.170793229	-2.374141277	-2.726238477	-3.86610985
chr5_149446075_rs371794257_G_Neanderthal_single_seq	3.481894461	3.420385151	3.867074514	3.531908911	3.12355777	3.496043598	3.281424713	3.550847246	3.834043108	3.455147415
chr6_150414475_rs369775643_T_Neanderthal_single_seq	-3.720142502	-4.922163183	-4.057032429	-5.083343832	-11.34563886	-5.141504712	-10.95869579	-4.115000787	-10.75414447	-4.635225967
chr16_58241447_rs117500516_T_Neanderthal_single_seq	-6.467376432	-4.058484654	-5.357691907	-3.980658168	-11.34563886	-3.162878362	-1.657199594	-3.671011914	-10.75414447	-4.126761604
chr9_94998992_rs72750430_G_Neanderthal_single_seq	-1.780209071	-0.474605665	-2.141596725	-0.624987648	-0.460705211	-0.392917198	-1.484990039	-0.956675406	-2.427714986	-0.641589873
chr14_66264860_rs903318695_A_Denisova_single_seq	-2.578923084	-1.551404326	-2.032249328	-1.807066849	-4.687427376	-1.90403697	-3.045806453	-1.702402333	-10.75414447	-1.577958767
chr21_32856441_32856610_pos_14_G_pos_159_C_Neanderthal_haplotype	-7.400262236	-4.194689038	-7.255812293	-4.506286529	-11.34563886	-4.019514187	-4.300484306	-3.990553416	-10.75414447	-3.546568347
chr21_43947417_rs376988800_A_Denisova_single_seq	-4.709946735	-2.241875723	-1.997567489	-2.197097546	-7.88620724	-2.13093547	0.341084614	-2.495788724	-2.298817253	-2.211325899
chr4_2978167_rs903914166_A_Denisova_single_seq	-4.519843852	-4.34510588	-10.71524391	-3.980658168	-3.211212539	-4.474080051	-7.49926417	-4.115000787	-10.75414447	-5.830776776
chr22_20943560_20943729_pos_60_G_pos_113_G_Neanderthal_haplotype	-2.626074178	-3.435048006	-7.255812293	-3.596228655	-11.34563886	-3.396077539	-10.95869579	-2.774990333	-10.75414447	-3.133921396
chr9_19263510_rs959653196_G_Denisova_single_seq	-1.55819766	-1.339172925	-0.73367663	-1.442328526	-3.845792972	-1.381388153	-2.632266302	-1.062359307	-1.547130153	-1.553751906
chr3_4939798_rs943851011_G_Denisova_single_seq	-3.007944813	-2.169905937	-1.997567489	-1.934596386	-0.343527083	-1.535480595	-2.079112539	-1.193454663	-4.604397354	-1.506523629
chr5_149392721_rs937481325_C_Denisova_single_seq	-1.326364122	-0.022385314	-1.143491269	-0.415098199	-0.116219171	-0.620404693	-1.879211005	-0.102867031	0.820921991	-0.078477069
chr16_22326018_rs76779070_A_Denisova_single_seq	-1.980110605	-1.005843175	-0.677696958	-1.090753684	-1.452337328	-0.762721113	-1.879211005	-0.986089168	-2.726238477	-1.352431186
chr21_43899995_rs373333480_T_Denisova_single_seq	-1.949800771	-2.169905937	-2.104219115	-1.735631711	-1.646934192	-1.682073093	-1.444968193	-2.335769466	-0.408739226	-1.506523629
chr13_75331848_rs113777045_A_Denisova_single_seq	-3.621289115	-3.435048006	-10.71524391	-3.436652342	-11.34563886	-2.679503733	-10.95869579	-3.057667612	-2.902395432	-3.751550085
chr12_105602956_rs887802015_T_Denisova_single_seq	-4.065277988	-4.34510588	-10.71524391	-4.506286529	-11.34563886	-4.474080051	-10.95869579	-4.56956665	-2.966241914	-4.854235749
chr12_59579163_rs78937117_A_Denisova_single_seq	-2.626074178	-3.521983643	-5.761047602	-5.083343832	-11.34563886	-4.155718571	-7.49926417	-4.115000787	-7.294712855	-3.86610985
chr5_150535736_rs62379700_G_Neanderthal_single_seq	-4.709946735	-5.180475179	-3.297391397	-4.219665303	-11.34563886	-4.883192716	-10.95869579	-4.401622013	-10.75414447	-4.445123084
chr21_42320299_rs377725008_A_Denisova_single_seq	-4.351899214	-3.934037283	-10.71524391	-4.86433405	-11.34563886	-4.019514187	-10.95869579	-4.401622013	-3.336291958	-4.445123084
chr12_104690090_rs371349040_A_Denisova_single_seq	-4.928956517	-3.521983643	-3.297391397	-4.355869687	-3.211212539	-3.396077539	-4.450901149	-2.827267612	-10.75414447	-3.454056209
chr10_131379044_rs75956370_A_Neanderthal_single_seq	-3.940830617	-3.353054634	-5.04281857	-2.558753949	-4.426775622	-2.8423865	-6.566378366	-3.491564138	-3.103092782	-3.454056209
chr3_15571599_rs117183208_T_Neanderthal_single_seq	0.445797938	-0.155064163	-1.635759128	-0.040383803	-5.988086854	-0.291348522	-1.225680467	-0.119068157	-0.375849617	0.037597744
chr14_58834289_rs369681582_A_Denisova_single_seq	-3.359847967	-2.7184742	-2.687337916	-2.478805793	-11.34563886	-2.786024057	-3.72029105	-2.72454131	-10.75414447	-3.367120572
chr5_2186408_rs75627459_G_Neanderthal_single_seq	-1.862514374	-1.281147877	-1.0340055	-1.231082961	-2.348459378	-0.951292696	-1.127388545	-1.356747556	-1.004275046	-1.438459354
chr12_132851980_rs28705079_G_QTLs_single_seq	-4.201482372	-5.89870421	-10.71524391	-4.095217932	-2.974951452	-5.141504712	-2.876546748	-4.56956665	-10.75414447	-4.445123084
chr1_94930138_rs4148054_G_Denisova_single_seq	-3.071791295	-2.7184742	-3.215398025	-2.478805793	-11.34563886	-2.400302125	-10.95869579	-2.774990333	-7.294712855	-2.650546767
chr5_108720876_rs114322636_C_Denisova_single_seq	-3.282265027	-2.205442094	-4.207449272	-2.165458229	-11.34563886	-1.934346804	-5.286270447	-2.374141277	-2.841255137	-2.4585436
chr12_58463603_rs117174206_G_Neanderthal_single_seq	-3.720142502	-3.713349168	-1.835660663	-2.829205827	-11.34563886	-3.575525314	-4.039832552	-3.121514094	-10.75414447	-3.367120572
chr12_108484490_rs11113733_A_Denisova_single_seq	2.049261623	0.047211542	3.344860907	-0.091496767	0.984997966	-0.064898672	2.246028175	-0.135453285	3.046654337	-0.242908545
chr18_11976712_rs906385251_C_Denisova_single_seq	-0.251439033	-0.647107271	-0.403495597	-0.333721646	-1.977132398	-0.645257936	-1.425366057	-0.319765507	-1.201475376	-0.733764146
chr3_12539765_rs369565106_G_Denisova_single_seq	-4.065277988	-1.80033247	-0.965374485	-1.645574708	-11.34563886	-2.062385995	-2.987152235	-1.777559693	-2.002600414	-1.331702453
chr8_82283502_rs376862690_C_Denisova_single_seq	-0.069345358	0.423805499	-0.597600811	0.607512869	-2.561004013	0.57462545	-1.050303168	0.495192745	-0.301903233	0.344953847
chr1_115738564_rs150999701_A_Denisova_single_seq	-1.178455443	-0.453088561	-0.852606555	-0.61426921	-4.10723412	-0.341239214	0.352484871	-0.77884609	-1.729004911	-0.542989937
chr15_79934119_rs372475799_A_Denisova_single_seq	-1.060412233	-0.774749713	-0.426377838	-0.54139033	-6.953321436	-0.13357053	-1.703667219	-0.552964683	-0.291642201	-0.761218734
chr19_5124334_rs368878200_T_Neanderthal_single_seq	-2.446065926	-1.597871951	-1.963699853	-1.689900623	-1.011365574	-1.788790491	-4.164279923	-1.856848602	-3.959728607	-1.529944517
chr1_80997172_rs117313206_C_Neanderthal_single_seq	-0.536639094	-0.748301767	-2.259916692	-0.61426921	-1.335810242	-0.920628523	-2.725076112	-0.643801607	-0.772577191	-0.747426133
chr6_137976617_rs80137943_C_Denisova_single_seq	-3.940830617	-3.614495781	-4.565496793	-3.683164292	-11.34563886	-3.236501226	-4.039832552	-3.671011914	-0.291642201	-3.99055722
chr20_52040460_rs375508662_G_Denisova_single_seq	-3.138594666	-2.940011184	-3.796380675	-2.931932128	-2.771991672	-2.318075027	-7.49926417	-2.937873099	-10.75414447	-3.063873898
chr15_35293621_rs370045922_T_Denisova_single_seq	-3.44184134	-4.34510588	-10.71524391	-3.514235283	-11.34563886	-2.901040717	-10.95869579	-3.769865301	-10.75414447	-2.997070527
chr3_5017426_rs376817580_C_Denisova_single_seq	-2.042710231	-2.439272592	-3.476839173	-3.042537616	-2.5940948	-2.358602833	-2.275701205	-3.331987825	-3.835281236	-2.329645867
chr3_13027651_rs191458095_C_Denisova_single_seq	-0.641736157	-1.262313471	-1.241538162	-0.949338405	1.532986871	-1.320074604	-2.385048601	-0.791773552	-1.429963927	-1.232303989
chr1_38506265_rs77019850_C_Neanderthal_single_seq	0.357658051	-2.241875723	-1.866620972	-1.988941607	1.425644261	-1.402419066	-1.208826361	-1.803508145	-3.103092782	-2.24969771
chr15_101558011_rs375244397_T_Denisova_single_seq	-3.940830617	-5.89870421	-10.71524391	-4.86433405	-3.768210031	-4.474080051	-10.95869579	-4.759669534	-10.75414447	-3.454056209
chr1_226358605_226358774_pos_15_C_pos_157_A_Denisova_haplotype	-0.214936262	-2.7184742	-1.997567489	-2.600453241	-11.34563886	-3.026027494	-4.039832552	-2.495788724	-1.78547768	-2.28911806
chr3_14237855_rs375392134_A_Denisova_single_seq	-1.891027061	-2.169905937	-1.143491269	-2.296404747	-11.34563886	-2.400302125	-3.627778911	-2.374141277	-10.75414447	-3.454056209
chr2_163124154_rs3761652_A_Neanderthal_single_seq	1.263457578	1.559404684	0.421106429	1.488004734	0.219939278	1.384821912	0.413625166	1.750356309	-0.971146264	1.622029061
chr19_42655599_rs1006830732_C_Neanderthal_single_seq	-4.065277988	-1.827760958	-2.633094871	-1.442328526	-1.189555783	-1.535480595	-4.164279923	-1.33766401	-1.163557423	-2.033429028
chr21_43915319_rs143760987_A_Denisova_single_seq	-1.702346919	-2.668025178	-1.484022731	-2.643393763	-6.953321436	-2.629054711	-10.95869579	-2.774990333	-3.614593121	-2.75706709
chr12_3625822_3625991_pos_30_C_pos_142_C_Denisova_haplotype	-6.467376432	-2.619280844	-10.71524391	-3.683164292	-11.34563886	-3.674378701	-4.450901149	-3.409570766	-3.176715645	-2.933224045
chr6_121588721_121588890_pos_57_G_pos_116_A_Neanderthal_haplotype	-4.519843852	-3.353054634	-2.301615983	-5.083343832	-11.34563886	-3.162878362	-5.286270447	-3.990553416	-10.75414447	-4.445123084
chr9_19352895_rs138883357_A_Denisova_single_seq	-1.628472674	-0.263249374	-1.460215342	0.00898008	-1.718104975	-0.424836532	-3.72029105	-0.291949188	-2.427714986	-0.262391556
chr12_59579422_rs77886261_C_Denisova_single_seq	-0.742050753	-1.597871951	-4.375393909	-1.602570182	-0.700881266	-1.682073093	-0.880544981	-1.7270223	-2.258289446	-1.816306294
chr1_65067061_rs373606314_T_Denisova_single_seq	-2.533264367	-2.205442094	-1.609335404	-1.480751437	0.853113106	-1.965307113	-2.141712166	-1.884277091	-1.240416877	-1.875080003
chr1_65326997_rs369618562_C_Denisova_single_seq	-0.307985593	-0.03032969	-0.461396427	-0.316244812	-0.074759564	0.138083111	0.424468472	-0.047554313	-6.36182705	-0.052805661
chr3_12524812_rs370468853_C_Denisova_single_seq	-1.491187393	-3.201848829	-7.255812293	-2.7333104	-11.34563886	-4.306135413	-4.808948669	-3.057667612	-10.75414447	-3.546568347
chr14_71219595_rs542643519_G_Neanderthal_single_seq	-1.677299501	-0.815353567	-1.746577119	-0.561839929	-2.627962436	-1.030931845	-2.677925019	-0.858207712	-2.520524796	-0.891671556
chr1_38495960_rs369802928_A_Neanderthal_single_seq	-0.13603291	-0.291612576	1.090902891	-0.00495238	0.026682096	-0.31109825	1.300164643	-0.086845822	-0.922837229	-0.322470814
chr16_75008549_rs377658416_C_Denisova_single_seq	-3.940830617	-3.275471693	-4.375393909	-2.986175173	-11.34563886	-4.306135413	-10.95869579	-4.401622013	-10.75414447	-3.207544259
chr4_20717362_rs117595070_C_Neanderthal_single_seq	-0.536639094	0.270574278	0.184868151	0.153964099	-0.709920739	0.38512877	-3.819144436	0.301863294	-0.786918214	0.029609379
chr1_95188416_rs139432182_T_Denisova_single_seq	-1.980110605	-2.526471034	-10.71524391	-2.687651683	-0.813282934	-4.474080051	-10.95869579	-2.881510657	-2.340516544	-4.126761604
chr12_57625076_rs76110172_G_Neanderthal_single_seq	-3.720142502	-2.668025178	-2.104219115	-2.7333104	-7.88620724	-2.786024057	-1.17569758	-2.72454131	-1.038182483	-2.329645867
chr3_61193277_rs899611116_G_Denisova_single_seq	-3.44184134	-2.668025178	-10.71524391	-2.229446324	-3.493889818	-3.026027494	-3.106946747	-2.774990333	-10.75414447	-2.504202317
chr3_19374340_rs372044626_G_Denisova_single_seq	-10.85969385	-4.922163183	-10.71524391	-3.514235283	-11.34563886	-4.664182934	-7.49926417	-3.990553416	-10.75414447	-4.445123084
chr8_20481871_rs80158598_T_Denisova_single_seq	-10.85969385	-4.513050518	-10.71524391	-4.355869687	-11.34563886	-4.883192716	-3.381266961	-4.56956665	-7.294712855	-4.854235749
chr20_44465395_rs74174978_T_Neanderthal_single_seq	-2.888150301	-3.275471693	-2.032249328	-2.687651683	-11.34563886	-3.575525314	-10.95869579	-4.251205171	-10.75414447	-3.207544259
chr16_57626935_rs35186772_T_Neanderthal_single_seq	-1.178455443	-0.9445079	-0.043702845	-1.151443812	-1.612623537	-1.36065942	-3.458849902	-1.210711987	-1.874561224	-1.291117638
chr1_225308372_rs78378295_T_Neanderthal_single_seq	-0.849865237	-0.85713337	-2.927341353	-1.264211742	-1.999125126	-0.7901757	-2.275701205	-0.971307327	-2.427714986	-1.103734675
chr14_58904483_58904652_pos_80_C_pos_93_A_Denisova_haplotype	-5.50214185	-3.934037283	-10.71524391	-4.095217932	-11.34563886	-4.474080051	-2.241019366	-3.875993652	-10.75414447	-3.645421734
chr16_25324818_rs370713918_A_Denisova_single_seq	-1.250515116	-0.788157756	-1.016539245	-1.018314019	-1.955469903	-0.951292696	-4.164279923	-0.655569168	-1.674659689	-0.876580466
chr1_153584986_rs9700928_A_QTLs_single_seq	-1.604665285	-0.80169158	-1.898260289	-0.462372908	-2.561004013	-0.595972356	-2.632266302	-0.703623404	-0.987615565	-0.628890011
chr7_150939193_rs4725398_A_QTLs_single_seq	-4.519843852	-2.940011184	-10.71524391	-3.514235283	-7.88620724	-2.786024057	-6.004499478	-3.188317465	-10.75414447	-2.997070527
chr1_226358605_226358774_pos_15_T_pos_157_A_Denisova_haplotype	-3.208642163	-2.00427758	-4.207449272	-2.262537111	-4.687427376	-2.487500567	-4.618845786	-2.774990333	-10.75414447	-1.816306294
chr2_3777069_rs117683161_T_Neanderthal_single_seq	1.865459349	2.396953649	1.761755374	2.413886344	1.600353565	2.34735932	1.577794284	2.41406038	2.000534291	2.482545155
chr1_89651738_89651907_pos_72_C_pos_100_G_Denisova_haplotype	-0.641736157	0.722165944	0.184868151	0.734531007	-2.810363482	0.57462545	-0.426339864	0.684441286	-0.662709087	0.661593322
chr9_134321653_rs896811668_G_Denisova_single_seq	-2.042710231	-2.482213114	-1.484022731	-2.7333104	-1.831911263	-3.396077539	-7.49926417	-2.22642207	-4.09593299	-2.55135341
chr17_48609962_rs12953066_T_QTLs_single_seq	-1.753785346	-1.225366636	-0.748017653	-1.500353574	-2.93201093	-1.097968063	-1.776301435	-1.07810941	-1.596797538	-1.175794349
chr18_21929025_rs370414237_G_Denisova_single_seq	-3.282265027	-2.279253333	-10.71524391	-2.366622743	-1.127681161	-2.487500567	-2.677925019	-2.774990333	-2.258289446	-2.933224045
chr3_12582093_rs371535783_T_Denisova_single_seq	-7.400262236	-4.34510588	-4.207449272	-4.095217932	-11.34563886	-6.421612631	-10.95869579	-5.551864649	-2.782600919	-3.99055722
chr12_58193593_rs202198298_G_Neanderthal_single_seq	-1.287941211	-0.3600459	-0.437956512	-0.369323577	-0.842807055	-0.457478083	-1.19216688	-0.520323131	-1.038182483	-0.461918326
chr4_111718744_rs552350406_G_Neanderthal_single_seq	-3.44184134	-3.934037283	-5.761047602	-3.874529817	-5.005788856	-3.026027494	-3.925272787	-4.56956665	-10.75414447	-3.2851272
chr5_148893237_rs77778058_C_Neanderthal_single_seq	-1.109824427	-1.943007437	-3.476839173	-1.856734234	-7.88620724	-1.934346804	-6.566378366	-2.22642207	-2.520524796	-2.28911806
chr3_15692239_rs77674914_A_Neanderthal_single_seq	-5.187268513	-4.194689038	-10.71524391	-3.042537616	-11.34563886	-3.674378701	-4.450901149	-3.769865301	-10.75414447	-2.872083751
chr7_70734526_rs73173991_A_Neanderthal_single_seq	-2.533264367	-1.225366636	-4.207449272	-2.262537111	-2.466055609	-1.402419066	-1.444968193	-1.884277091	-2.841255137	-1.394804131
chr2_163499276_rs78472906_A_Neanderthal_single_seq	-3.940830617	-2.135224098	-2.927341353	-2.197097546	-7.88620724	-1.84526326	-2.311237362	-1.99952357	-7.294712855	-1.577958767
chr3_32185695_rs79117983_C_Neanderthal_single_seq	-1.780209071	-1.913321306	-1.662675861	-1.961513119	-1.977132398	-1.90403697	-5.027958451	-1.969837439	-2.619718153	-1.875080003
chr15_66677747_rs371357218_A_Denisova_single_seq	0.369725834	0.358379427	1.317834894	0.245073599	-0.924626003	0.421485882	0.707972052	0.207577024	1.153121775	0.426306861
chr12_113345961_113346130_pos_11_T_pos_46_T_pos_161_C_Denisova_haplotype	-10.85969385	-4.194689038	-7.255812293	-4.095217932	-11.34563886	-4.664182934	-10.95869579	-3.769865301	-10.75414447	-4.635225967
chr15_81279672_rs374830838_G_Denisova_single_seq	-0.470600333	0.340008698	-0.837192999	0.141369562	0.616895704	0.433404124	-1.159414167	0.552574297	-0.155161502	0.084620756
chr17_70350057_70350226_pos_69_T_pos_103_C_Denisova_haplotype	0.652552788	0.786892373	1.114875113	0.851265475	1.105829854	0.980079591	-0.021321969	0.834996757	0.867449566	1.060908948
chr15_101599293_rs146834474_T_Denisova_single_seq	2.512218887	1.267013265	0.973443511	1.27391972	2.476234753	1.447871054	1.902585015	1.334649811	1.979506444	1.366994784
chr12_60145077_rs376869778_C_Neanderthal_single_seq	-3.940830617	-3.001151479	-2.067785486	-2.197097546	-3.160763516	-3.483013176	-0.948867172	-2.298391856	-7.294712855	-2.813429533
chr1_40741538_rs371007757_T_Denisova_single_seq	-2.578923084	-0.474605665	-1.087710028	-0.635786314	0.205588745	-0.583909618	-1.801348854	-1.435710904	-1.499115903	-0.60382083
chr3_128496252_rs373038022_C_Denisova_single_seq	-2.286046667	-2.526471034	-5.357691907	-2.687651683	-11.34563886	-3.674378701	-5.286270447	-3.491564138	-10.75414447	-3.546568347
chr1_226052148_rs61295362_A_Neanderthal_single_seq	-5.50214185	-2.881356967	-2.481624235	-2.879654849	-3.845792972	-3.026027494	-10.95869579	-3.875993652	-4.823407136	-3.2851272
chr10_78444922_rs369150026_C_Denisova_single_seq	-10.85969385	-4.194689038	-10.71524391	-5.341655828	-11.34563886	-5.456378049	-3.925272787	-5.551864649	-10.75414447	-3.99055722
chr15_39593782_rs903083607_C_Denisova_single_seq	-2.075059009	-1.884233727	-0.777134586	-1.831686816	-3.845792972	-1.489749507	-2.987152235	-1.395689057	-2.07114989	-1.627626151
chr16_22231397_rs919539222_A_Neanderthal_single_seq	-10.85969385	-4.922163183	-4.057032429	-4.095217932	-11.34563886	-3.162878362	-10.95869579	-5.955220343	-10.75414447	-3.99055722
chr16_22698050_22698219_pos_23_A_pos_57_C_pos_66_A_pos_149_G_Denisova_haplotype	-5.187268513	-5.180475179	-6.322926489	-3.874529817	-11.34563886	-4.019514187	-10.95869579	-3.491564138	-2.180497286	-4.126761604
chr10_77451684_rs899804602_G_Denisova_single_seq	-6.467376432	-4.194689038	-10.71524391	-3.980658168	-11.34563886	-3.895066816	-10.95869579	-4.115000787	-10.75414447	-5.112547745
chr2_10281107_rs377555742_C_Denisova_single_seq	-2.404366634	-2.241875723	-2.743700358	-2.229446324	-2.698180433	-1.99694643	-1.277457377	-1.99952357	-7.294712855	-1.936350146
chr3_4816702_rs371634836_C_Denisova_single_seq	-3.826270853	-3.131801332	-10.71524391	-3.042537616	-11.34563886	-2.731781012	-3.819144436	-2.261958227	-10.75414447	-2.933224045
chr15_63074740_rs374953180_C_Neanderthal_single_seq	-6.467376432	-3.201848829	-7.255812293	-3.514235283	-6.953321436	-3.314084167	1.705529252	-3.578499775	-10.75414447	-2.872083751
chr6_138243220_rs375286992_C_Denisova_single_seq	-2.446065926	-2.770751479	-3.384327034	-2.829205827	-5.19589174	-3.575525314	-10.95869579	-2.72454131	-10.75414447	-3.99055722
chr18_21867480_rs944011884_C_Denisova_single_seq	-3.007944813	-4.194689038	-3.681820911	-3.101191833	-11.34563886	-3.314084167	-10.95869579	-3.491564138	-6.36182705	-2.933224045
chr21_39608953_rs531809810_A_Denisova_single_seq	-3.359847967	-3.064997961	-5.761047602	-4.86433405	-7.88620724	-4.306135413	-4.164279923	-4.759669534	-2.671995432	-4.277178447
chr15_35161206_rs377652468_A_Denisova_single_seq	-3.282265027	-2.881356967	-2.863494871	-2.643393763	-11.34563886	-2.629054711	-4.618845786	-2.996527317	-2.473373703	-2.933224045
chr3_177000176_rs369809320_G_Denisova_single_seq	-5.905497544	-5.495348516	-6.322926489	-4.095217932	-11.34563886	-4.019514187	-10.95869579	-4.978679316	-10.75414447	-4.635225967
chr2_119768536_rs4848532_T_QTLs_single_seq	-1.980110605	-2.279253333	-1.963699853	-2.229446324	-0.386361353	-2.8423865	-3.627778911	-2.582987166	-6.36182705	-2.24969771
chr5_144814935_rs372818526_T_Denisova_single_seq	-0.449242503	-0.442449169	-0.584673349	-0.657629199	-1.080023813	-0.351427781	-0.934941436	-0.817981267	0.261967365	-0.591447726
chr21_35963338_rs374770678_A_Denisova_single_seq	-1.365838405	-1.506386788	-3.476839173	-0.845409052	-11.34563886	-1.280600321	-1.961516308	-1.142887745	-3.959728607	-1.194386037
chr17_37880320_rs4252646_T_Denisova_single_seq	-4.928956517	-3.614495781	-3.796380675	-3.980658168	-11.34563886	-4.883192716	-10.95869579	-4.401622013	-7.294712855	-4.126761604
chr20_38732194_rs375267075_G_Denisova_single_seq	-2.286046667	-0.80169158	-2.863494871	-1.264211742	-5.988086854	-0.525063979	-4.039832552	-1.110135032	-3.959728607	-0.985691465
chr16_27631642_rs370377132_A_Denisova_single_seq	-1.126678533	-1.171662109	-1.391063365	-1.807066849	-1.682080755	-1.606915733	-1.727474608	-1.7270223	-10.75414447	-1.732405036
chr18_59542368_rs4941075_A_Neanderthal_single_seq	-10.85969385	-3.819477519	-10.71524391	-3.292981981	-11.34563886	-3.092830865	-2.079112539	-3.990553416	-3.720721472	-4.635225967
chr16_75145129_rs377694173_C_Denisova_single_seq	-3.621289115	-3.353054634	-10.71524391	-2.7333104	-11.34563886	-3.236501226	-3.819144436	-2.774990333	-10.75414447	-2.813429533
chr7_157581683_rs74411762_T_Denisova_single_seq	-5.50214185	-3.713349168	-4.375393909	-3.596228655	-11.34563886	-3.483013176	-10.95869579	-3.188317465	-5.799948163	-4.445123084
chr19_689431_rs72978217_G_Neanderthal_single_seq	-5.905497544	-3.435048006	-1.583386952	-3.22617861	-11.34563886	-4.155718571	-3.72029105	-5.236991311	-10.75414447	-2.933224045
random_35444_random_single_seq	0.387640323	0.861774307	0.293884877	0.835714853	-0.555290362	0.870380257	1.357868597	0.955929992	1.525175915	0.822819555
chr3_183504889_rs368035817_T_Denisova_single_seq	-4.065277988	-3.201848829	-10.71524391	-3.683164292	-2.406059645	-3.236501226	-3.925272787	-3.188317465	-2.726238477	-3.546568347
chr4_1374658_rs545736028_T_Denisova_single_seq	-3.621289115	-3.353054634	-3.681820911	-3.162332128	-5.005788856	-3.026027494	-5.601143784	-2.19174023	-2.671995432	-3.751550085
chr20_46545384_rs57686858_T_Neanderthal_single_seq	-1.727836894	-1.379194771	-3.137815084	-1.782859989	-7.88620724	-1.708021545	-2.725076112	-2.261958227	-2.966241914	-1.46079254
chr2_97434621_rs374301732_T_Denisova_single_seq	-10.85969385	-2.881356967	-5.761047602	-4.355869687	-7.88620724	-2.962181012	-3.925272787	-2.937873099	-10.75414447	-2.371345158
chr2_161363323_rs114773983_T_Neanderthal_single_seq	-4.351899214	-3.934037283	-10.71524391	-3.101191833	-11.34563886	-3.483013176	-3.627778911	-3.409570766	-10.75414447	-3.546568347
chr1_35937227_rs184943005_T_Neanderthal_single_seq	-2.888150301	-1.319570788	-3.215398025	-1.782859989	-2.348459378	-1.816750573	-10.95869579	-1.415561204	-2.03646805	-1.529944517
chr9_114192990_114193159_pos_56_T_pos_117_A_Neanderthal_haplotype	-2.286046667	-1.943007437	-1.635759128	-1.782859989	-2.698180433	-1.402419066	-3.72029105	-1.856848602	-6.36182705	-1.416466625
chr9_95518199_95518368_pos_36_G_pos_136_T_Neanderthal_haplotype	-2.212235428	-1.484394059	-5.761047602	-2.165458229	-11.34563886	-1.558901484	-2.503368569	-2.09243303	-2.966241914	-1.732405036
chr1_85566662_rs190294907_G_Denisova_single_seq	0.798071181	-0.062552024	-0.08862226	-0.106439366	-1.755051809	-0.13357053	-0.073762141	-0.119068157	-0.662709087	0.174304419
chr9_126044667_rs893906681_A_Denisova_single_seq	-2.248669057	-3.275471693	-2.687337916	-3.874529817	0.146715086	-3.026027494	-3.627778911	-2.413561626	-1.905521533	-2.329645867
chr1_54800752_rs993006377_A_Neanderthal_single_seq	-4.201482372	-3.201848829	-5.761047602	-4.355869687	-6.953321436	-3.314084167	-10.95869579	-2.937873099	-2.966241914	-3.645421734
chr1_1252706_rs989224309_G_Denisova_single_seq	-0.79495109	0.113604931	-1.718064431	-0.033227563	-2.466055609	0.047932286	-0.278336265	0.246034078	-0.261289853	0.099960561
chr16_71715082_rs372395483_A_Denisova_single_seq	-1.652679534	-2.279253333	-3.796380675	-1.908172661	-1.831911263	-1.186396169	-2.423420412	-2.124781808	-2.841255137	-1.394804131
chr10_99033949_rs375326836_A_Denisova_single_seq	4.046774015	2.276543502	2.225253222	2.159752094	2.818718155	2.286239477	3.295520889	2.242392706	2.712569305	2.321753415
chr6_89732177_rs1056011247_C_Denisova_single_seq	0.738823956	0.062231928	-0.017407554	-0.019020703	1.42976566	0.116068009	-0.802612713	0.361462642	-2.07114989	0.265555819
chr14_64184559_rs146600133_A_Neanderthal_single_seq	-5.50214185	-3.713349168	-6.322926489	-3.22617861	-11.34563886	-3.483013176	-10.95869579	-2.996527317	-10.75414447	-3.454056209
chr12_55349081_rs146771746_A_Neanderthal_single_seq	-0.481398999	0.358379427	0.459057632	0.453014864	-1.321884506	0.328815223	-0.815312575	0.40743053	-0.431089713	0.364138904
chr3_180722032_rs540272557_G_Denisova_single_seq	-10.85969385	-4.513050518	-4.057032429	-4.86433405	-11.34563886	-3.895066816	-10.95869579	-4.251205171	-10.75414447	-7.325541468
chr16_74791485_rs539727112_G_Denisova_single_seq	0.888918322	-0.80169158	0.532090266	-0.462372908	-1.682080755	-0.657846977	-1.050303168	-0.691458955	-0.830816988	-0.542989937
chr10_131362012_rs77026102_G_Neanderthal_single_seq	-3.071791295	-2.482213114	-7.255812293	-2.643393763	-11.34563886	-2.278654677	-3.307644098	-2.374141277	-3.835281236	-2.13751466
chr8_87527626_rs373295436_G_Denisova_single_seq	-2.042710231	-2.101356462	-2.104219115	-1.645574708	-0.336510069	-2.679503733	-2.876546748	-2.157872594	-1.40763074	-2.329645867
chr3_45713546_rs146068230_G_Denisova_single_seq	0.602297096	0.217891289	-0.868186566	0.063402187	-0.656514454	0.024486022	0.282691575	-0.185755709	1.258130872	-0.027583077
chr12_55347963_rs76669152_G_Neanderthal_single_seq	-4.709946735	-4.513050518	-3.215398025	-3.874529817	-11.34563886	-3.895066816	-7.49926417	-3.875993652	-10.75414447	-3.645421734
chr16_22252837_rs369303326_C_Neanderthal_single_seq	-4.519843852	-3.934037283	-4.207449272	-4.86433405	-11.34563886	-4.306135413	-10.95869579	-3.875993652	-10.75414447	-4.126761604
chr5_5136207_rs7720806_C_QTLs_single_seq	-2.725267534	-2.135224098	-1.963699853	-2.558753949	-3.019209372	-2.731781012	-4.618845786	-2.298391856	-7.294712855	-2.000338241
chr1_86828329_86828498_pos_73_A_pos_99_T_Neanderthal_haplotype	-2.831787858	-2.205442094	-2.301615983	-1.42349412	-3.064868089	-2.533159284	-2.20715173	-2.22642207	-2.143119676	-1.816306294
chr20_62113220_rs62209269_C_QTLs_single_seq	-0.188152788	-1.827760958	0.54978503	-1.461412072	1.318586182	-1.402419066	0.196754942	-1.395689057	-0.155161502	-1.936350146
chr8_23255039_rs150136602_A_QTLs_single_seq	-2.176699271	-3.064997961	-10.71524391	-4.095217932	-11.34563886	-3.092830865	-4.808948669	-3.491564138	-10.75414447	-2.75706709
chr6_121588836_rs148159471_G_Neanderthal_single_seq	0.276656487	-0.087200033	0.543910857	-0.25669116	1.604005498	-0.160189275	-1.484990039	-0.143716166	-3.103092782	-0.385161127
chr11_122432977_rs377268051_G_Denisova_single_seq	-10.85969385	-4.703153401	-10.71524391	-4.506286529	-11.34563886	-4.019514187	-2.987152235	-4.401622013	-10.75414447	-4.635225967
chr3_183504860_183505029_pos_30_C_pos_142_C_Denisova_haplotype	-5.187268513	-3.819477519	-3.796380675	-2.931932128	-3.5577363	-3.483013176	-5.286270447	-3.331987825	-5.799948163	-3.2851272
chr16_57623487_rs71387182_T_Neanderthal_single_seq	-2.363838828	-2.482213114	-1.775664698	-2.403056372	-11.34563886	-1.965307113	-7.49926417	-1.856848602	-6.36182705	-2.55135341
chr3_46001700_rs375110524_G_Denisova_single_seq	-1.727836894	-1.943007437	-1.124656862	-2.366622743	-3.211212539	-1.90403697	-1.990028996	-2.029833404	-0.386729722	-1.936350146
chr1_38551776_rs187070372_C_Neanderthal_single_seq	-6.467376432	-4.922163183	-3.137815084	-3.980658168	-11.34563886	-4.883192716	-1.85278728	-3.671011914	-10.75414447	-3.546568347
chr7_71605159_rs369900287_G_Neanderthal_single_seq	-1.028386611	-2.135224098	-7.255812293	-1.908172661	-1.629676869	-1.708021545	0.184049488	-2.060793713	-0.065020068	-2.371345158
chr20_44437430_rs112027651_G_Neanderthal_single_seq	-1.581244396	-0.226278868	-0.380970627	-0.603629818	-1.999125126	-0.291348522	-1.526153888	-0.520323131	-1.021129152	-0.591447726
chr2_61378186_rs1617806_A_Tewhey_single_seq	-0.17056945	-1.037517225	-0.315431953	-0.909482416	-3.694587168	-1.24217741	-1.225680467	-0.913649502	-0.375849617	-1.194386037
chr1_92049419_92049588_pos_51_C_pos_122_C_Denisova_haplotype	-2.777544813	-2.035916897	-1.866620972	-2.165458229	-11.34563886	-2.629054711	-3.819144436	-2.413561626	-7.294712855	-2.24969771
chr9_19275773_rs1033628558_T_Denisova_single_seq	-3.621289115	-2.668025178	-10.71524391	-2.986175173	-11.34563886	-2.278654677	-2.725076112	-2.881510657	-10.75414447	-2.17394829
chr3_32175768_rs78071478_T_Neanderthal_single_seq	-3.621289115	-5.180475179	-10.71524391	-4.506286529	-11.34563886	-4.883192716	-10.95869579	-4.401622013	-10.75414447	-4.854235749
chr6_121582142_rs76813799_C_Neanderthal_single_seq	-2.176699271	-3.353054634	-1.143491269	-3.77567643	-3.5577363	-3.236501226	-1.159414167	-3.875993652	-2.520524796	-3.133921396
chr11_11688465_rs34836740_G_Neanderthal_single_seq	-2.176699271	-0.929573035	-3.57569256	-1.198697874	-6.391442549	-0.861188806	-5.027958451	-1.519247697	2.41968879	-0.953665843
chr5_43660866_rs35910245_C_Neanderthal_single_seq	-2.011070914	-2.00427758	-0.192662381	-2.440433982	-0.893397619	-2.487500567	-1.46484034	-3.057667612	-2.218869097	-2.13751466
chr5_149755744_rs2071240_G_Neanderthal_single_seq	-7.400262236	-3.614495781	-10.71524391	-2.780461493	-11.34563886	-2.962181012	-5.601143784	-4.251205171	-10.75414447	-3.546568347
chr7_40498816_40498985_pos_14_G_pos_158_C_Neanderthal_haplotype	-4.928956517	-4.34510588	-10.71524391	-4.506286529	-11.34563886	-5.141504712	-10.95869579	-3.671011914	-10.75414447	-3.86610985
chr3_171478366_rs377241299_T_Denisova_single_seq	-1.345966259	-1.171662109	-1.346737451	-1.500353574	-2.114417678	-1.24217741	-3.925272787	-0.942190394	-0.07378495	-0.906922174
chr3_110644458_110644627_pos_61_T_pos_112_A_Denisova_haplotype	-3.720142502	-3.275471693	-4.565496793	-3.874529817	-7.88620724	-3.396077539	-10.95869579	-3.331987825	-3.720721472	-3.454056209
chr8_23168736_23168905_pos_49_C_pos_99_T_pos_123_A_Neanderthal_haplotype	-1.178455443	-1.281147877	-1.051685808	-1.004252552	-1.85178341	-0.696286952	-1.143312493	-1.07810941	-2.841255137	-1.373462099
chr1_12105636_rs184411278_C_Denisova_single_seq	-4.519843852	-2.482213114	-5.357691907	-2.600453241	-2.734614062	-2.731781012	-2.725076112	-1.94074986	-3.254298586	-2.101978503
chr3_4370790_rs184532166_C_Denisova_single_seq	-7.400262236	-4.194689038	-10.71524391	-6.059884859	-11.34563886	-5.456378049	-10.95869579	-4.759669534	-10.75414447	-3.86610985
chr16_23547537_rs987854748_T_Denisova_single_seq	-2.404366634	-2.439272592	-5.04281857	-2.879654849	-11.34563886	-3.026027494	-7.49926417	-2.774990333	-10.75414447	-3.133921396
chr1_226106795_rs76724305_A_Denisova_single_seq	-4.928956517	-2.940011184	-5.04281857	-2.931932128	-11.34563886	-2.731781012	-10.95869579	-3.121514094	-6.36182705	-2.4585436
chr1_37386612_rs78205297_T_Neanderthal_single_seq	-3.44184134	-2.881356967	0.131029999	-3.292981981	-0.547167058	-2.786024057	-7.49926417	-2.298391856	-7.294712855	-2.75706709
chr22_44942317_rs372925852_T_Denisova_single_seq	-10.85969385	-5.180475179	-3.384327034	-5.341655828	-7.88620724	-3.575525314	-2.503368569	-5.236991311	-3.720721472	-4.854235749
chr4_110659514_rs189386231_G_Neanderthal_single_seq	-10.85969385	-4.34510588	-4.057032429	-5.083343832	-11.34563886	-4.019514187	-10.95869579	-4.56956665	-2.726238477	-4.854235749
chr21_32856441_32856610_pos_14_A_pos_159_C_Neanderthal_haplotype	-3.720142502	-3.435048006	-10.71524391	-5.083343832	-11.34563886	-4.474080051	-10.95869579	-3.671011914	-4.604397354	-5.427421082
chr18_10084825_10084994_pos_29_C_pos_125_C_pos_143_G_Denisova_haplotype	-6.467376432	-2.824994524	-10.71524391	-2.7333104	-3.317732862	-3.575525314	-4.808948669	-2.881510657	-3.614593121	-3.207544259
chr8_87457111_rs372758538_T_Denisova_single_seq	-0.205953076	-1.243721783	-1.436794454	-1.046854911	-1.202255645	-0.457478083	-1.547184801	-0.858207712	0.084271603	-0.789205936
chr16_57576268_57576437_pos_20_T_pos_153_T_Neanderthal_haplotype	-4.065277988	-2.881356967	-10.71524391	-2.879654849	-2.376972066	-3.575525314	-5.601143784	-3.121514094	-7.294712855	-3.546568347
chr12_7096885_7097054_pos_66_C_pos_106_A_Denisova_haplotype	0.121159752	-0.410993816	-1.532849559	-0.433822602	-0.491549679	-0.525063979	-0.516789084	-0.740744535	-1.240416877	-0.628890011
chr9_114397537_rs62569894_G_Neanderthal_single_seq	-5.187268513	-4.058484654	-10.71524391	-3.22617861	-3.62453967	-4.883192716	-10.95869579	-3.671011914	-10.75414447	-4.277178447
chr6_75808311_rs117264548_G_QTLs_single_seq	-3.826270853	-2.619280844	-2.580817592	-3.042537616	-11.34563886	-2.731781012	-7.49926417	-2.538729246	-5.081719131	-2.329645867
chr14_68006695_68006864_pos_34_G_pos_138_T_Neanderthal_haplotype	-3.621289115	-2.7184742	-2.179968535	-1.782859989	-3.927786344	-2.202905256	-4.164279923	-1.777559693	-10.75414447	-2.211325899
chr1_94415715_94415884_pos_56_A_pos_117_A_Denisova_haplotype	-5.905497544	-3.819477519	-10.71524391	-4.86433405	-11.34563886	-7.354498435	-10.95869579	-4.251205171	-2.902395432	-4.445123084
chr2_10331902_rs376889371_C_Denisova_single_seq	-2.042710231	-1.72104356	-3.920828046	-1.52022572	-2.376972066	-1.402419066	-0.436114258	-2.19174023	-1.596797538	-1.46079254
chr14_61924648_61924817_pos_57_A_pos_63_A_pos_88_G_pos_116_G_Denisova_haplotype	-1.307024757	-0.634942823	-1.241538162	-0.845409052	-6.953321436	-0.392917198	-1.349517051	-0.715891293	-0.954862852	-0.374521735
chr8_2654091_rs149208247_T_Neanderthal_single_seq	-2.533264367	-2.317625144	-4.207449272	-2.440433982	-11.34563886	-2.580310377	-10.95869579	-2.19174023	-3.254298586	-3.367120572
chr22_20930972_20931141_pos_20_T_pos_123_T_pos_152_C_Neanderthal_haplotype	-3.940830617	-2.482213114	-5.357691907	-3.596228655	-7.88620724	-3.162878362	-10.95869579	-2.937873099	-2.180497286	-3.2851272
chr1_43269799_rs376174530_C_Denisova_single_seq	-2.324418478	-1.399629887	-0.10698909	-1.54037542	-11.34563886	-1.280600321	-3.106946747	-1.210711987	-0.251312669	-1.232303989
chr12_104023621_rs950419288_G_Denisova_single_seq	0.062890548	-1.069902312	-0.449628866	-1.368422737	-11.34563886	-1.280600321	-5.027958451	-1.94074986	-3.103092782	-1.705488303
chr15_63193412_rs143760971_T_Neanderthal_single_seq	-4.065277988	-2.035916897	-2.580817592	-2.045414376	-4.551222993	-2.487500567	-1.85278728	-2.157872594	-10.75414447	-1.967989464
chr6_146350563_rs118064407_C_Neanderthal_single_seq	1.240639965	0.835786903	0.427501365	0.827876229	-0.098304681	0.793862588	0.435230887	0.707591574	-0.431089713	0.671894652
chr17_33571546_rs11080327_A_Tewhey_single_seq	0.393562725	-2.881356967	1.188261398	-3.874529817	-1.349871708	-2.8423865	-1.46484034	-2.582987166	-0.987615565	-3.133921396
chr8_87741289_rs377351218_T_Denisova_single_seq	-4.709946735	-3.521983643	-3.064192221	-4.219665303	-11.34563886	-3.396077539	-10.95869579	-3.990553416	-10.75414447	-4.854235749
chr5_32510063_rs370600852_G_Neanderthal_single_seq	-4.201482372	-4.194689038	-10.71524391	-3.683164292	-11.34563886	-4.306135413	-10.95869579	-4.978679316	-10.75414447	-5.112547745
chr17_69570857_rs372498957_T_Denisova_single_seq	0.922075657	0.977218505	0.21475415	0.87808214	-0.146580035	1.000251831	-0.669829715	1.027589273	0.107717867	1.091927504
chr17_10261019_rs532166398_T_Denisova_single_seq	-5.50214185	-6.460583098	-10.71524391	-4.86433405	-11.34563886	-3.780507052	-10.95869579	-5.236991311	-10.75414447	-4.635225967
chr15_66603843_66604012_pos_20_G_pos_147_G_pos_153_G_Denisova_haplotype	-4.928956517	-4.34510588	-1.997567489	-2.7333104	-11.34563886	-2.901040717	-10.95869579	-3.671011914	-10.75414447	-4.445123084
chr17_38130461_rs368736227_T_Denisova_single_seq	-3.528776976	-4.513050518	-4.207449272	-3.436652342	-7.88620724	-2.679503733	-7.49926417	-3.491564138	-10.75414447	-3.367120572
chr22_34139108_rs62225407_G_Neanderthal_single_seq	-6.467376432	-5.495348516	-10.71524391	-4.095217932	-11.34563886	-4.883192716	-10.95869579	-3.331987825	-10.75414447	-5.427421082
chr3_4370191_rs374530068_G_Denisova_single_seq	-1.23215997	-1.62167934	-0.73367663	-1.782859989	1.24564972	-1.489749507	-2.677925019	-1.318829603	-2.143119676	-1.416466625
chr14_63274567_rs117923756_T_Neanderthal_single_seq	-1.891027061	-1.441389533	-1.746577119	-1.602570182	-6.953321436	-1.84526326	1.6137676	-1.519247697	-3.959728607	-1.653116126
chr6_149580560_rs371158161_G_Denisova_single_seq	-5.187268513	-3.353054634	-10.71524391	-3.980658168	-11.34563886	-3.895066816	-2.423420412	-3.769865301	-10.75414447	-3.751550085
chr21_43611114_rs368250988_A_Denisova_single_seq	-6.467376432	-4.703153401	-10.71524391	-4.219665303	-11.34563886	-4.883192716	-3.72029105	-3.057667612	-10.75414447	-4.635225967
chr2_106706476_rs376083264_C_Neanderthal_single_seq	-3.208642163	-4.513050518	-10.71524391	-3.874529817	-11.34563886	-4.306135413	-10.95869579	-3.769865301	-10.75414447	-4.635225967
chr12_98718649_rs993877537_C_Denisova_single_seq	-3.359847967	-3.275471693	-10.71524391	-3.363029478	-2.93201093	-3.236501226	-4.618845786	-4.978679316	-1.40763074	-3.133921396
chr11_120039226_rs12417084_T_QTLs_single_seq	2.785401619	2.685894662	2.03525373	2.723694304	1.799815705	2.604844943	2.426762212	2.566190131	1.240562522	2.656025814
chr21_42531611_rs545136082_C_Denisova_single_seq	-3.007944813	-4.058484654	-2.633094871	-3.874529817	-11.34563886	-4.664182934	-3.925272787	-4.115000787	-2.56926913	-5.830776776
chr1_37839222_rs116624519_A_Neanderthal_single_seq	-2.011070914	-1.695553585	-1.436794454	-1.247552261	-1.152113499	-1.582708873	-1.590189327	-1.016115122	-10.75414447	-0.985691465
chr12_52476180_rs112740826_T_Neanderthal_single_seq	-3.44184134	-2.881356967	-10.71524391	-3.363029478	-2.734614062	-2.901040717	-6.004499478	-3.491564138	-10.75414447	-2.997070527
chr22_47149113_47149282_pos_21_G_pos_82_T_pos_89_C_pos_109_C_pos_118_A_pos_151_C_Neanderthal_haplotype	-2.777544813	-4.058484654	-10.71524391	-3.683164292	-11.34563886	-3.780507052	-2.987152235	-3.671011914	-3.835281236	-3.367120572
chr9_19222772_rs1003539247_T_Denisova_single_seq	-1.469524898	-1.037517225	-0.821942381	-1.264211742	-1.871933109	-0.875820727	-4.300484306	-1.300237915	-3.720721472	-1.529944517
chr1_226050817_rs144436934_G_Neanderthal_single_seq	-3.071791295	-3.819477519	-3.215398025	-2.558753949	-11.34563886	-3.162878362	-4.164279923	-2.675796977	-10.75414447	-3.86610985
chr19_5609671_5609840_pos_69_G_pos_104_A_Neanderthal_haplotype	-0.57082778	-0.282096083	0.520172023	-0.472016627	0.200773336	-0.722494667	-0.252199771	-0.691458955	-0.907087127	-0.542989937
chr13_99589986_99590155_pos_43_G_pos_129_C_Denisova_haplotype	-5.905497544	-5.495348516	-10.71524391	-3.874529817	-7.88620724	-5.141504712	-6.566378366	-4.401622013	-10.75414447	-4.635225967
chr18_21023513_rs370036190_A_Denisova_single_seq	-3.282265027	-2.668025178	-5.04281857	-3.22617861	-3.374095305	-3.483013176	-2.773820446	-2.996527317	-3.720721472	-2.933224045
chr16_57359986_rs144149877_A_Neanderthal_single_seq	-5.50214185	-4.513050518	-4.057032429	-4.219665303	-11.34563886	-4.474080051	-10.95869579	-4.251205171	-3.720721472	-3.367120572
chr16_58089026_rs143524388_A_Neanderthal_single_seq	-3.007944813	-5.495348516	-10.71524391	-5.083343832	-7.88620724	-4.019514187	-10.95869579	-3.875993652	-10.75414447	-5.830776776
chr7_24999069_24999238_pos_31_T_pos_130_T_pos_141_C_Denisova_haplotype	-4.065277988	-5.180475179	-3.796380675	-4.674231167	-11.34563886	-4.306135413	-10.95869579	-3.578499775	-10.75414447	-4.126761604
chr19_52610974_52611143_pos_68_C_pos_77_G_pos_104_T_Neanderthal_haplotype	-1.753785346	-2.482213114	-5.04281857	-2.165458229	-3.263489818	-1.965307113	-7.49926417	-1.540910192	-2.298817253	-2.4585436
chr7_158267591_158267760_pos_62_C_pos_110_C_Neanderthal_haplotype	-4.928956517	-3.521983643	-7.255812293	-6.059884859	-7.88620724	-3.162878362	-1.776301435	-3.990553416	-10.75414447	-4.635225967
chr10_64939084_rs180693742_G_Neanderthal_single_seq	-4.201482372	-3.435048006	-10.71524391	-2.829205827	-11.34563886	-4.306135413	-2.20715173	-3.188317465	-3.423227595	-3.645421734
chr10_65311276_rs142646027_G_Neanderthal_single_seq	-5.187268513	-3.934037283	-10.71524391	-4.506286529	-11.34563886	-5.456378049	-10.95869579	-5.236991311	-10.75414447	-5.427421082
chr21_35896538_rs367682689_T_Denisova_single_seq	-1.834554292	-1.943007437	-10.71524391	-1.712584975	-11.34563886	-1.99694643	-0.55888383	-2.538729246	-2.619718153	-1.816306294
chr17_5489816_rs2716937_G_QTLs_single_seq	-2.578923084	-2.241875723	-4.565496793	-1.908172661	-11.34563886	-2.358602833	-1.368108739	-1.912237172	-4.604397354	-1.845393872
chr21_42649394_rs73224108_C_Denisova_single_seq	-3.071791295	-1.773415737	-6.322926489	-2.045414376	-11.34563886	-1.708021545	-5.027958451	-2.22642207	-2.03646805	-2.702824045
chr8_84591135_rs13279175_T_Denisova_single_seq	-1.753785346	-2.317625144	-4.375393909	-2.518226143	-2.890311639	-2.629054711	-3.627778911	-2.335769466	-4.41429447	-2.55135341
chr14_64543622_rs76571460_C_Neanderthal_single_seq	0.550227387	0.452591271	0.618470514	0.314032725	0.121457175	0.668373729	-0.55888383	0.457451933	-0.136677008	0.554320213
chr8_23178247_rs117787549_T_Neanderthal_single_seq	-2.324418478	-1.484394059	-3.215398025	-1.882224209	-5.19589174	-1.582708873	-10.95869579	-1.630967195	-0.744315856	-1.845393872
chr5_128789239_rs372579235_C_Denisova_single_seq	-1.834554292	-3.353054634	-3.920828046	-2.780461493	-11.34563886	-3.162878362	-3.458849902	-2.774990333	-3.033045284	-2.702824045
chr8_84677951_rs76308632_G_QTLs_single_seq	-7.400262236	-4.194689038	-3.137815084	-3.292981981	-7.88620724	-3.236501226	-2.725076112	-3.331987825	-1.201475376	-3.645421734
chr1_225167435_rs78820667_C_Neanderthal_single_seq	-1.980110605	-1.884233727	-2.179968535	-2.074501955	-11.34563886	-1.656583118	-4.808948669	-2.335769466	-0.830816988	-2.033429028
chr15_56140520_rs12911101_A_Neanderthal_single_seq	-10.85969385	-4.703153401	-10.71524391	-5.083343832	-11.34563886	-4.664182934	-10.95869579	-4.978679316	-10.75414447	-5.112547745
chr9_95192995_rs72752482_G_Neanderthal_single_seq	-0.691021736	-0.788157756	-0.426377838	-0.635786314	-0.515123652	-0.608136804	-0.350440967	-0.357708392	-0.907087127	-0.272232624
chr3_130711579_rs2273949_A_Neanderthal_single_seq	-5.187268513	-1.943007437	-4.784506575	-2.403056372	-1.664400447	-2.202905256	-6.566378366	-3.121514094	-7.294712855	-1.787793606
chr14_59500748_rs370742898_A_Denisova_single_seq	-0.41778715	-2.940011184	-2.067785486	-2.558753949	-7.88620724	-2.962181012	-2.423420412	-2.937873099	-4.09593299	-3.133921396
chr20_62501687_rs6062561_C_Neanderthal_single_seq	4.853236107	4.500763233	4.558369591	4.542993565	4.698691219	4.540767001	5.04822194	4.560384126	4.790306862	4.519984222
chr1_225169245_rs373285048_G_Neanderthal_single_seq	-3.208642163	-3.819477519	-1.06958548	-3.77567643	-6.953321436	-4.306135413	-3.381266961	-3.875993652	-7.294712855	-2.933224045
chr1_168535352_rs16860907_A_Denisova_single_seq	-1.028386611	-0.709517307	-2.530368569	-1.315376503	-11.34563886	-1.186396169	-1.776301435	-0.956675406	-4.604397354	-0.567015389
chr2_97538483_rs191824358_G_Neanderthal_single_seq	-6.467376432	-4.058484654	-7.255812293	-4.674231167	-11.34563886	-4.019514187	-4.300484306	-3.578499775	-10.75414447	-3.751550085
chr4_78809254_rs748112261_T_Denisova_single_seq	-2.446065926	-2.357045494	-1.866620972	-2.986175173	-7.88620724	-2.731781012	-10.95869579	-3.409570766	-10.75414447	-3.367120572
chr1_224930833_rs147834837_A_Neanderthal_single_seq	-1.677299501	-1.884233727	-1.06958548	-1.198697874	0.200773336	-1.24217741	-10.95869579	-1.281882769	-1.108486041	-1.816306294
chr12_32688306_rs112086570_T_Denisova_single_seq	-4.928956517	-4.34510588	-10.71524391	-5.341655828	-2.890311639	-4.474080051	-4.300484306	-4.56956665	-10.75414447	-3.751550085
chr20_36908934_36909103_pos_16_C_pos_95_A_pos_156_G_Denisova_haplotype	-0.582406454	-1.399629887	-1.124656862	-1.214799548	-0.261494848	-1.115225387	-1.065394258	-1.33766401	-1.905521533	-0.680374333
chr3_147577960_rs12491344_G_Arensbergen_single_seq	-2.042710231	-2.770751479	-2.141596725	-2.518226143	-0.579938371	-3.092830865	-10.95869579	-1.856848602	-2.726238477	-2.872083751
chr7_24873809_rs368037707_C_Denisova_single_seq	-3.720142502	-2.317625144	-0.347829161	-2.045414376	-11.34563886	-1.874350839	-3.72029105	-3.121514094	-2.902395432	-2.033429028
chr12_59557228_59557397_pos_55_A_pos_118_T_Denisova_haplotype	-1.19613575	0.099112644	-4.207449272	0.147680574	0.106087409	0.174044471	-2.588008382	0.271114154	-0.512161323	-0.104613563
chr9_114192990_114193159_pos_56_T_pos_117_A_Neanderthal_haplotype	-4.065277988	-2.101356462	-4.784506575	-2.440433982	-11.34563886	-2.278654677	-0.341228324	-2.22642207	-7.294712855	-2.4585436
chr17_12930329_rs78750508_C_Denisova_single_seq	-3.621289115	-1.827760958	-2.344556505	-2.197097546	-2.698180433	-1.512433859	-3.045806453	-1.630967195	-1.300873839	-1.905389837
chr12_57896620_rs149652773_G_Neanderthal_single_seq	-5.50214185	-3.201848829	-10.71524391	-3.22617861	-11.34563886	-4.155718571	-2.54506786	-3.121514094	-10.75414447	-4.445123084
chr3_12519978_rs375925126_G_Denisova_single_seq	-0.197025479	-0.709517307	-1.69010435	-0.691026409	-2.067189401	-0.98262281	-1.526153888	-0.609064093	-10.75414447	-0.789205936
chr20_38656332_rs368722006_A_Denisova_single_seq	-2.946804518	-3.275471693	-5.761047602	-2.931932128	-7.88620724	-3.162878362	-2.930789792	-3.121514094	-4.09593299	-3.645421734
chr17_71630712_rs374251703_C_Denisova_single_seq	-1.92011464	-1.262313471	-1.69010435	-1.281065848	-3.112019182	-1.132691642	-1.776301435	-1.281882769	-1.072906061	-1.139314654
chr1_33174244_rs786459_A_QTLs_single_seq	-3.826270853	-3.131801332	-4.057032429	-3.514235283	-11.34563886	-3.575525314	-10.95869579	-3.331987825	-10.75414447	-3.133921396
chr21_43606145_rs113195838_C_Neanderthal_single_seq	-3.282265027	-2.482213114	-5.04281857	-2.478805793	-11.34563886	-3.236501226	-10.95869579	-3.188317465	-1.547130153	-2.702824045
random_10398_random_single_seq	1.369425366	0.503001118	0.567265394	0.625711724	-1.011365574	0.606556559	1.320624599	0.670370676	0.052405149	0.697330696
chr22_29560464_29560633_pos_18_T_pos_35_A_pos_154_C_Denisova_haplotype	-3.826270853	-3.064997961	-5.761047602	-2.931932128	-2.320499297	-3.092830865	-7.49926417	-2.538729246	-1.874561224	-3.2851272
chr9_95482536_rs41273374_G_Neanderthal_single_seq	-1.326364122	-0.815353567	-3.215398025	-1.198697874	-1.718104975	-0.67054684	-2.423420412	-1.245858549	-3.254298586	-0.861645601
chr20_16749034_16749203_pos_48_A_pos_89_G_pos_124_G_Arensbergen_haplotype	1.149084894	-0.49644855	3.094624679	-0.452793224	0.731510657	-0.513577493	0.375018637	-0.586361893	1.134218268	-0.591447726
chr16_22266615_rs369741849_G_Neanderthal_single_seq	-2.946804518	-2.7184742	-1.261973278	-5.341655828	-7.88620724	-1.816750573	-3.72029105	-3.121514094	-4.604397354	-2.813429533
chr6_85483018_85483187_pos_25_G_pos_147_T_Denisova_haplotype	-6.467376432	-3.614495781	-10.71524391	-4.506286529	-11.34563886	-4.019514187	-10.95869579	-3.409570766	-10.75414447	-4.126761604
chr16_23570583_rs1056479945_C_Denisova_single_seq	-0.936366369	-1.72104356	-1.221388463	-1.560810536	-2.376972066	-0.998546758	-1.826838828	-1.016115122	-4.823407136	-1.816306294
chr20_48815130_rs78725143_T_Denisova_single_seq	-3.621289115	-2.279253333	-10.71524391	-2.403056372	-3.845792972	-2.358602833	-4.450901149	-2.538729246	-10.75414447	-2.997070527
chr10_65246207_rs150407591_G_Neanderthal_single_seq	-4.928956517	-4.513050518	-10.71524391	-4.095217932	-11.34563886	-4.883192716	-3.307644098	-4.401622013	-3.835281236	-5.427421082
chr16_22214761_rs370746302_G_Neanderthal_single_seq	-2.946804518	-2.279253333	-0.98222859	-2.440433982	-2.810363482	-1.489749507	-2.311237362	-1.94074986	-4.246349833	-1.816306294
chr8_68872806_rs796857429_G_Denisova_single_seq	-1.581244396	-2.572129751	-2.301615983	-2.780461493	-11.34563886	-2.962181012	-10.95869579	-2.937873099	-10.75414447	-3.367120572
chr7_52150254_rs148858471_A_Neanderthal_single_seq	-0.366839234	-1.339172925	-1.484022731	-1.54037542	-1.202255645	-1.204751315	-3.925272787	-1.56290292	-2.258289446	-0.876580466
chr19_42792517_rs557258004_T_Neanderthal_single_seq	-3.940830617	-5.495348516	-10.71524391	-4.506286529	-11.34563886	-5.141504712	-3.307644098	-4.56956665	-10.75414447	-4.126761604
chr20_17777946_rs536738855_T_Denisova_single_seq	-10.85969385	-4.513050518	-10.71524391	-5.083343832	-11.34563886	-4.883192716	-10.95869579	-4.251205171	-10.75414447	-5.427421082
chr19_50397272_50397441_pos_34_C_pos_138_G_Denisova_haplotype	-4.351899214	-2.940011184	-10.71524391	-2.931932128	-11.34563886	-2.679503733	-10.95869579	-3.409570766	-10.75414447	-2.702824045
chr3_32121294_32121463_pos_12_T_pos_23_A_pos_144_T_pos_153_T_pos_161_C_Neanderthal_haplotype	-0.997056497	-0.774749713	-0.336949056	-0.976534216	-3.112019182	-0.98262281	0.863476673	-1.300237915	-1.814565259	-1.175794349
chr2_161165582_rs79054495_C_Neanderthal_single_seq	-3.138594666	-2.572129751	-3.57569256	-3.162332128	-2.810363482	-3.780507052	-10.95869579	-3.057667612	-10.75414447	-3.133921396
chr8_103759029_rs867903_T_Denisova_single_seq	0.190835051	0.394433657	0.629606772	0.546729299	-1.437246238	0.415489635	0.118787568	0.283492566	0.748190107	0.376788656
chr8_23174227_rs61676020_T_Neanderthal_single_seq	-2.248669057	-1.506386788	-2.994144723	-1.831686816	-3.160763516	-2.8423865	-4.164279923	-2.374141277	-2.143119676	-2.28911806
chr1_1831453_1831622_pos_44_G_pos_128_G_Denisova_haplotype	-4.065277988	-2.279253333	-3.215398025	-2.7333104	-11.34563886	-3.162878362	-3.2375966	-2.261958227	-7.294712855	-2.504202317
chr16_73273737_rs545085383_G_Denisova_single_seq	-1.55819766	-1.884233727	-2.032249328	-1.42349412	-6.953321436	-1.535480595	-0.635641029	-2.029833404	-0.365050951	-1.46079254
chr12_7098048_none_G_Denisova_single_seq	-0.629673419	-0.340160058	0.162040221	0.015896177	-1.595769432	-0.015458253	-1.727474608	-0.620550579	-0.512161323	-0.078477069
chr6_85369630_rs372933105_G_Neanderthal_single_seq	-2.108149795	-0.761465134	-2.994144723	-1.032513888	-11.34563886	-0.7901757	-2.048802705	-1.062359307	-3.103092782	-0.922335729
chr16_1676627_rs12444635_C_QTLs_single_seq	-0.742050753	-2.135224098	-0.25274164	-1.7590526	-7.88620724	-1.512433859	-0.496193516	-1.912237172	0.240915994	-1.577958767
chr14_65200777_rs144436377_C_Denisova_single_seq	-0.878126573	-1.069902312	-1.391063365	-0.976534216	0.106087409	-0.920628523	-2.423420412	-0.871869699	0.175853589	-0.720230322
chr12_58342694_rs149359446_G_Neanderthal_single_seq	-0.327337929	-0.85713337	-1.484022731	-1.032513888	-1.646934192	-1.223343004	-2.462840762	-1.585236107	-7.294712855	-1.627626151
chr3_122227821_rs376506507_G_Denisova_single_seq	-0.641736157	-1.62167934	-2.633094871	-1.667567436	-7.88620724	-1.656583118	-0.073762141	-1.654388083	-2.218869097	-1.732405036
chr9_94254943_rs72741296_C_Neanderthal_single_seq	-0.863926704	-0.95959899	-0.392189152	-0.691026409	-0.893397619	-0.67054684	-0.296027413	-0.8048179	-0.585472355	-0.876580466
chr1_36955273_rs59972126_A_Neanderthal_single_seq	-2.363838828	-0.774749713	-2.434473142	-0.679807884	-2.376972066	-0.875820727	-1.727474608	-1.281882769	-2.143119676	-0.876580466
chr15_66604188_rs373895810_C_Denisova_single_seq	-10.85969385	-4.922163183	-10.71524391	-3.77567643	-11.34563886	-3.483013176	-10.95869579	-3.990553416	-3.720721472	-4.635225967
chr1_40632338_rs1016447911_A_Denisova_single_seq	-0.742050753	-2.035916897	-1.997567489	-1.667567436	2.123621377	-1.84526326	0.057416049	-1.856848602	0.183229347	-1.787793606
chr19_5132268_rs377255934_T_Neanderthal_single_seq	-3.071791295	-1.695553585	-3.57569256	-1.42349412	-5.673213517	-2.278654677	-2.824269469	-2.298391856	-0.907087127	-2.28911806
chr14_59911849_rs369375082_C_Denisova_single_seq	2.017014927	2.320932743	2.606825064	2.260733745	2.317363229	2.17706025	2.267264738	2.179205977	1.830113415	2.186390838
chr6_157900869_157901038_pos_65_T_pos_108_G_Denisova_haplotype	-2.142017431	-2.169905937	-4.375393909	-2.074501955	-3.211212539	-2.679503733	-10.95869579	-2.22642207	-3.515739734	-2.329645867
chr17_14045200_rs1010420236_T_Denisova_single_seq	-4.201482372	-2.482213114	-1.532849559	-2.331086586	-7.88620724	-2.358602833	0.30045898	-2.335769466	-5.081719131	-2.75706709
chr4_20734067_rs141083867_G_Neanderthal_single_seq	-5.187268513	-4.513050518	-10.71524391	-3.980658168	-11.34563886	-4.155718571	-10.95869579	-4.115000787	-2.966241914	-5.112547745
chr10_43791774_rs192238210_G_Neanderthal_single_seq	-1.028386611	-2.668025178	-0.691489559	-3.042537616	-1.308091905	-3.162878362	-2.930789792	-2.335769466	-7.294712855	-2.033429028
chr3_110635582_rs988887809_G_Denisova_single_seq	-10.85969385	-4.194689038	-10.71524391	-3.77567643	-3.62453967	-4.664182934	-10.95869579	-3.875993652	-10.75414447	-5.112547745
chr8_6902622_rs6981058_C_QTLs_single_seq	-0.144589845	0.077097542	-0.521718552	0.215338519	-0.357664335	0.174044471	-0.144113323	0.378872689	-0.333131617	0.383072181
chr14_63825672_rs78766884_C_Neanderthal_single_seq	0.523470406	-1.154195854	-2.301615983	-1.315376503	-3.064868089	-1.582708873	-2.462840762	-2.060793713	-1.78547768	-1.845393872
chr22_25535832_25536001_pos_13_T_pos_159_G_Neanderthal_haplotype	0.833357441	-0.421402916	-2.141596725	-0.351412794	-0.177593591	-0.490875293	0.064365461	-0.255675875	0.343229296	-0.158351434
chr18_5237547_5237716_pos_33_A_pos_47_C_pos_64_G_pos_139_C_Denisova_haplotype	-0.678541598	-1.574451062	-1.557896977	-1.247552261	0.452427861	-1.340224304	-3.72029105	-1.856848602	-2.07114989	-1.759833525
chr8_116360038_rs1028489449_G_Denisova_single_seq	-10.85969385	-2.3975733	-7.255812293	-2.879654849	-2.435745775	-2.400302125	-4.039832552	-2.374141277	-4.09593299	-2.650546767
chr9_76643913_rs143132432_G_Neanderthal_single_seq	-2.725267534	-3.435048006	-10.71524391	-3.162332128	-7.88620724	-2.679503733	-3.045806453	-3.491564138	-3.254298586	-3.207544259
chr12_79521925_rs368397282_A_Denisova_single_seq	-4.928956517	-3.934037283	-10.71524391	-4.506286529	-11.34563886	-4.306135413	-3.381266961	-3.671011914	-7.294712855	-4.635225967
chr1_12564519_rs74668778_T_Denisova_single_seq	-3.720142502	-4.703153401	-10.71524391	-5.083343832	-11.34563886	-4.474080051	-10.95869579	-4.978679316	-10.75414447	-4.635225967
chr21_15490914_rs998950475_C_Denisova_single_seq	0.681886805	0.866060391	0.388699518	0.804101535	-1.483001501	1.15221486	-1.259991122	1.133952461	0.697581795	1.181171827
chr5_43664416_rs13183122_A_Neanderthal_single_seq	-3.621289115	-4.513050518	-2.032249328	-4.095217932	-11.34563886	-2.731781012	-2.174060943	-3.769865301	-10.75414447	-3.367120572
chr1_54820048_rs377085168_G_Neanderthal_single_seq	-2.626074178	-1.484394059	-2.743700358	-1.831686816	-7.88620724	-1.73444527	-6.004499478	-1.94074986	-6.36182705	-1.845393872
chr1_54838664_rs76928693_T_Neanderthal_single_seq	-3.826270853	-3.934037283	-10.71524391	-4.095217932	-7.88620724	-4.155718571	-4.039832552	-3.769865301	-10.75414447	-4.635225967
chr7_25020023_rs374366887_T_Denisova_single_seq	1.547308293	1.651670219	2.272197761	1.57954338	1.61852148	1.50827979	2.582521853	1.565049811	1.799244832	1.656155535
chr3_188411495_rs371551795_A_Denisova_single_seq	-4.519843852	-3.353054634	-2.633094871	-6.621763747	-11.34563886	-4.664182934	-2.110072848	-5.236991311	-10.75414447	-3.86610985
chr4_1228921_rs547937697_C_Denisova_single_seq	-4.519843852	-3.521983643	-10.71524391	-4.674231167	-11.34563886	-7.354498435	-3.2375966	-4.759669534	-10.75414447	-4.635225967
chr12_60186341_rs370471639_G_Neanderthal_single_seq	-5.187268513	-2.7184742	-1.261973278	-2.986175173	-11.34563886	-2.731781012	-10.95869579	-2.261958227	-10.75414447	-2.75706709
chr16_57607866_57608035_pos_20_C_pos_26_T_pos_153_T_Neanderthal_haplotype	-2.533264367	-5.180475179	-4.375393909	-4.095217932	-11.34563886	-4.019514187	-3.627778911	-3.769865301	-10.75414447	-3.751550085
chr1_175203823_rs147714056_G_Denisova_single_seq	-2.363838828	-0.974849608	-0.497286214	-1.52022572	-4.687427376	-0.7901757	-1.080644876	-0.956675406	-1.93716085	-0.83223184
chr1_89599609_89599778_pos_75_G_pos_90_G_pos_97_G_Denisova_haplotype	-0.327337929	0.446879882	-1.143491269	0.648142136	0.427912487	0.403421852	1.500479647	0.684441286	-0.87609356	0.520518705
chr19_4161190_rs545863392_T_Denisova_single_seq	-2.626074178	-1.574451062	-0.868186566	-1.908172661	-11.34563886	-1.682073093	-2.385048601	-1.395689057	-2.180497286	-1.506523629
chr16_57391460_rs72784895_G_Neanderthal_single_seq	-6.467376432	-3.064997961	-7.255812293	-4.506286529	-11.34563886	-4.883192716	-10.95869579	-5.236991311	-10.75414447	-4.277178447
chr9_19231333_rs367548329_C_Denisova_single_seq	-2.888150301	-2.00427758	-3.920828046	-2.074501955	-11.34563886	-1.874350839	-2.725076112	-2.029833404	-3.614593121	-1.787793606
chr5_167925127_rs4976559_C_Denisova_single_seq	-3.528776976	-2.068265675	-6.322926489	-2.643393763	-3.374095305	-2.13093547	-7.49926417	-2.157872594	-2.619718153	-2.55135341
chr1_89641183_89641352_pos_30_C_pos_59_T_pos_125_T_pos_142_G_Denisova_haplotype	-3.071791295	-3.819477519	-6.322926489	-3.101191833	-11.34563886	-5.141504712	-3.2375966	-3.331987825	-3.033045284	-3.751550085
chr10_98977109_98977278_pos_26_T_pos_147_A_Denisova_haplotype	-1.581244396	-2.068265675	-3.297391397	-2.016901689	-7.88620724	-1.965307113	-2.079112539	-2.060793713	-2.726238477	-1.905389837
chr15_52557495_rs79704026_T_Neanderthal_single_seq	-4.351899214	-2.169905937	-3.681820911	-2.7333104	-3.317732862	-3.026027494	-6.004499478	-2.881510657	-4.246349833	-3.063873898
chr3_145053538_rs555228935_C_Neanderthal_single_seq	-3.528776976	-2.824994524	-1.930609067	-3.596228655	-7.88620724	-2.8423865	-3.819144436	-3.258364962	-2.726238477	-3.2851272
chr11_19621223_rs80070594_G_Denisova_single_seq	-4.928956517	-3.521983643	-7.255812293	-4.674231167	-11.34563886	-6.421612631	-4.808948669	-4.56956665	-1.844251389	-3.751550085
chr8_23331892_23332061_pos_53_C_pos_119_G_Neanderthal_haplotype	-1.250515116	-1.551404326	-2.434473142	-1.480751437	-5.19589174	-1.381388153	-0.516789084	-1.702402333	-1.622287513	-1.139314654
chr21_43892195_43892364_pos_86_A_pos_87_T_Denisova_haplotype	-6.467376432	-4.34510588	-10.71524391	-3.683164292	-11.34563886	-3.895066816	-4.300484306	-3.875993652	-10.75414447	-4.277178447
chr5_36218670_rs1056725037_T_Denisova_single_seq	-5.905497544	-4.513050518	-10.71524391	-3.874529817	-11.34563886	-5.456378049	-6.566378366	-3.409570766	-10.75414447	-4.277178447
chr21_43976697_rs377643775_G_Denisova_single_seq	-10.85969385	-4.703153401	-10.71524391	-4.095217932	-11.34563886	-5.456378049	-10.95869579	-4.978679316	-10.75414447	-4.635225967
chr4_43562578_rs187570696_T_Neanderthal_single_seq	-5.187268513	-4.922163183	-2.434473142	-5.656529165	-11.34563886	-4.883192716	-3.819144436	-3.409570766	-10.75414447	-5.427421082
chr9_88554599_rs376506026_G_Neanderthal_single_seq	-4.201482372	-2.572129751	-10.71524391	-3.292981981	-11.34563886	-3.314084167	-1.386943145	-3.578499775	-10.75414447	-2.872083751
chr14_56701653_rs377516113_G_Denisova_single_seq	-1.385988105	-1.506386788	-0.999281922	-1.090753684	-2.734614062	-1.132691642	-1.225680467	-1.519247697	-1.648235965	-1.483476892
chr3_191777669_rs62288709_C_Neanderthal_single_seq	-2.142017431	-1.746992012	-2.388814425	-1.856734234	-1.189555783	-1.73444527	0.573172986	-1.456146019	0.219552893	-1.759833525
chr5_50146983_rs142831698_T_Neanderthal_single_seq	-3.007944813	-2.279253333	-3.215398025	-1.961513119	-0.956545337	-2.166471627	-0.693080742	-2.538729246	-5.081719131	-2.872083751
chr14_79451185_rs71414776_T_Neanderthal_single_seq	-0.013419943	0.722165944	-0.182887987	0.843511116	-1.422311374	0.900744774	-0.669829715	0.651393815	-0.212079931	0.712379807
chr18_60279291_rs72943432_C_Neanderthal_single_seq	-0.288889417	0.513968065	0.328466951	0.503096083	0.116352092	0.456949242	0.94857046	0.505796945	0.329999537	0.332020591
chr10_43977535_43977704_pos_86_G_pos_87_A_Neanderthal_haplotype	-5.905497544	-2.439272592	-3.681820911	-2.7333104	-11.34563886	-2.580310377	-3.307644098	-3.057667612	-2.782600919	-2.504202317
chr22_29636310_rs375538497_A_Denisova_single_seq	-2.142017431	-0.634942823	-3.215398025	-1.264211742	-2.974951452	-1.489749507	-5.027958451	-1.99952357	-2.619718153	-1.08626842
chr4_5935873_5936042_pos_82_C_pos_90_T_Neanderthal_haplotype	-2.888150301	-3.819477519	-10.71524391	-4.506286529	-6.953321436	-4.883192716	-7.49926417	-3.990553416	-10.75414447	-3.99055722
chr14_58986012_58986181_pos_49_C_pos_71_A_pos_123_T_Denisova_haplotype	-2.946804518	-1.695553585	-3.796380675	-1.882224209	-11.34563886	-1.582708873	-4.450901149	-1.607920458	-1.596797538	-1.679064578
chr13_99597427_rs368393929_G_Denisova_single_seq	-2.489006448	-1.913321306	-6.322926489	-2.197097546	-3.845792972	-1.73444527	-7.49926417	-2.374141277	-10.75414447	-1.787793606
chr3_128462287_rs376061608_G_Denisova_single_seq	-3.007944813	-2.035916897	-2.530368569	-1.807066849	-7.88620724	-2.166471627	-1.634515242	-2.774990333	-1.674659689	-2.600097744
chr16_85024972_85025141_pos_46_G_pos_127_C_Denisova_haplotype	-10.85969385	-5.495348516	-10.71524391	-3.596228655	-11.34563886	-3.236501226	-10.95869579	-3.188317465	-10.75414447	-4.445123084
chr19_52807410_rs147624104_A_Neanderthal_single_seq	-0.906952607	-1.021593277	-1.221388463	-1.214799548	-0.295109953	-0.935879141	-1.961516308	-1.476874753	-0.560619113	-0.680374333
chr20_43545137_rs942203902_A_Denisova_single_seq	-2.578923084	-2.881356967	-10.71524391	-2.687651683	-11.34563886	-2.629054711	-10.95869579	-3.258364962	-10.75414447	-2.872083751
chr20_46499940_rs138229504_G_Neanderthal_single_seq	-5.187268513	-3.064997961	-10.71524391	-4.095217932	-11.34563886	-4.019514187	-10.95869579	-3.057667612	-10.75414447	-3.367120572
chr20_46695521_rs117495735_A_Neanderthal_single_seq	-2.674818512	-3.201848829	-4.565496793	-3.77567643	-6.953321436	-4.019514187	-10.95869579	-4.759669534	-10.75414447	-3.133921396
chr6_138575822_rs117139975_A_Neanderthal_single_seq	-0.966392324	-1.6458862	-1.391063365	-1.831686816	-1.56264065	-1.874350839	-0.777543532	-1.856848602	-2.143119676	-1.175794349
chr6_154864153_rs367583750_C_Denisova_single_seq	-6.467376432	-3.201848829	-1.635759128	-3.22617861	-11.34563886	-3.895066816	-10.95869579	-2.582987166	-10.75414447	-4.126761604
chr3_32121294_32121463_pos_12_T_pos_23_G_pos_144_T_pos_153_T_pos_161_T_Neanderthal_haplotype	-5.187268513	-3.064997961	-10.71524391	-2.931932128	-11.34563886	-2.962181012	-10.95869579	-3.057667612	-3.720721472	-4.126761604
chr6_136682556_rs2076191_T_Neanderthal_single_seq	-1.160989188	-1.171662109	-3.384327034	-0.77209802	-1.498581513	-1.132691642	-1.020586463	-1.415561204	-0.845751852	-1.157439202
chr19_3848806_rs377365040_A_Neanderthal_single_seq	-4.065277988	-2.169905937	-2.863494871	-2.197097546	-7.88620724	-1.90403697	-5.027958451	-1.94074986	-2.258289446	-1.759833525
chr3_4355872_rs184435718_G_Denisova_single_seq	-1.143731864	-5.89870421	-10.71524391	-6.059884859	-7.88620724	-4.306135413	-7.49926417	-4.56956665	-7.294712855	-3.454056209
chr14_81232329_rs116907906_A_Neanderthal_single_seq	-0.729123292	-0.120733095	0.09130571	0.09640214	-2.849783832	0.086182009	-1.313037356	0.181357401	-2.56926913	0.076889253
chr12_104604558_104604727_pos_29_C_pos_143_G_Denisova_haplotype	-1.980110605	-1.6458862	-2.344556505	-1.667567436	-2.090610289	-2.029295208	-2.773820446	-1.56290292	-7.294712855	-2.329645867
chr1_65464205_65464374_pos_64_G_pos_108_T_Denisova_haplotype	-3.282265027	-5.180475179	-5.357691907	-5.656529165	-11.34563886	-4.306135413	-10.95869579	-4.56956665	-10.75414447	-4.635225967
chr6_136984706_rs74861875_G_Denisova_single_seq	-4.201482372	-4.194689038	-7.255812293	-3.042537616	-11.34563886	-4.664182934	-10.95869579	-3.875993652	-10.75414447	-5.112547745
chr1_225667187_rs79343252_T_Neanderthal_single_seq	-10.85969385	-4.058484654	-4.375393909	-4.095217932	-11.34563886	-5.456378049	-4.300484306	-4.978679316	-10.75414447	-4.854235749
chr6_426318_rs764027350_G_Denisova_single_seq	-1.060412233	-1.746992012	-1.368730179	-1.42349412	-1.189555783	-1.816750573	-1.85278728	-1.630967195	-1.475695015	-1.602578733
chr9_76533311_rs371074552_C_Neanderthal_single_seq	-0.307985593	-0.330318989	-2.434473142	-0.54139033	-1.364071577	-0.392917198	-0.867260403	-0.185755709	-0.87609356	-0.252617162
chr10_131407400_rs76764081_G_Neanderthal_single_seq	-4.351899214	-4.513050518	-1.866620972	-3.363029478	-11.34563886	-3.483013176	-3.819144436	-4.251205171	-10.75414447	-4.854235749
chr3_45498462_rs377418214_A_Neanderthal_single_seq	-4.351899214	-4.058484654	-6.322926489	-3.22617861	-11.34563886	-3.026027494	-4.808948669	-4.401622013	-10.75414447	-2.813429533
chr1_1341887_rs1025637493_G_Denisova_single_seq	-4.519843852	-3.201848829	-4.057032429	-3.101191833	-7.88620724	-3.162878362	-2.462840762	-2.881510657	-1.622287513	-3.645421734
chr14_58861547_rs375234476_C_Denisova_single_seq	-6.467376432	-3.131801332	-3.215398025	-2.643393763	-5.673213517	-3.314084167	-4.618845786	-3.331987825	-2.427714986	-3.2851272
chr8_23329851_rs368449660_A_Neanderthal_single_seq	-2.578923084	-4.513050518	-10.71524391	-4.219665303	-11.34563886	-3.396077539	-3.540843274	-3.578499775	-10.75414447	-5.112547745
chr17_37769327_rs369694636_A_Denisova_single_seq	-1.326364122	-3.353054634	-10.71524391	-3.77567643	-2.734614062	-2.679503733	-10.95869579	-3.121514094	-10.75414447	-4.277178447
chr8_676191_rs12549425_G_QTLs_single_seq	1.224117853	1.187046639	0.662508883	1.134713152	0.656121169	1.047544621	0.419057006	1.085290342	0.323338884	1.237741486
chr1_43145597_rs374252006_G_Denisova_single_seq	-2.075059009	-1.243721783	-0.414891352	-1.264211742	-1.913096959	-1.168271621	-3.381266961	-0.8856623	-3.033045284	-1.157439202
chr17_37827612_rs375417142_A_Denisova_single_seq	-10.85969385	-3.521983643	-3.57569256	-3.292981981	-11.34563886	-3.092830865	-10.95869579	-4.115000787	-3.176715645	-3.207544259
chr22_17641873_rs35802830_A_Neanderthal_single_seq	-2.578923084	-2.439272592	-1.775664698	-2.879654849	-11.34563886	-2.679503733	-3.925272787	-3.875993652	-7.294712855	-2.13751466
chr8_20292375_rs76013261_T_Neanderthal_single_seq	-3.826270853	-3.819477519	-3.681820911	-3.436652342	-6.953321436	-3.026027494	-10.95869579	-4.115000787	-7.294712855	-2.872083751
chr14_65056576_rs2123456_G_Neanderthal_single_seq	-2.674818512	-2.572129751	-2.580817592	-3.162332128	-7.88620724	-2.533159284	-2.079112539	-1.94074986	-2.180497286	-2.650546767
chr1_35920114_rs147849151_T_Neanderthal_single_seq	-3.621289115	-2.101356462	-3.297391397	-1.368422737	-11.34563886	-1.73444527	-10.95869579	-1.969837439	-10.75414447	-2.101978503
chr8_87741289_rs377351218_T_Denisova_single_seq	-0.346953392	-0.65937516	-1.805350828	-1.105688549	-2.561004013	-1.097968063	-3.106946747	-0.740744535	-0.675993665	-0.6935377
chr2_128373248_128373417_pos_76_C_pos_96_A_Denisova_haplotype	-1.23215997	-1.695553585	-2.802354576	-1.7590526	-11.34563886	-2.202905256	-0.226528363	-1.94074986	-0.907087127	-1.416466625
chr10_65244674_rs370901312_C_Neanderthal_single_seq	-4.065277988	-2.035916897	-2.580817592	-2.780461493	-2.435745775	-2.533159284	-6.566378366	-2.774990333	-2.298817253	-2.101978503
chr6_153415343_rs376602016_C_Denisova_single_seq	-4.201482372	-3.614495781	-3.137815084	-4.506286529	-11.34563886	-5.141504712	-10.95869579	-3.769865301	-10.75414447	-3.99055722
chr3_13862645_rs368117725_C_Denisova_single_seq	-0.808484914	-0.370092564	-0.222389292	-0.415098199	0.10092755	-0.657846977	-1.19216688	-0.467509949	-0.675993665	-0.616300969
chr8_20649433_20649602_pos_83_G_pos_90_A_Neanderthal_haplotype	-5.905497544	-5.89870421	-10.71524391	-4.355869687	-11.34563886	-3.780507052	-10.95869579	-5.236991311	-10.75414447	-5.427421082
chr10_78044464_rs116988205_T_Denisova_single_seq	-2.011070914	-2.668025178	-10.71524391	-2.366622743	-11.34563886	-3.162878362	-7.49926417	-1.969837439	-1.126610589	-2.211325899
chr20_50287676_rs376405770_C_Denisova_single_seq	-2.831787858	-2.619280844	-4.565496793	-3.363029478	-11.34563886	-3.092830865	-2.588008382	-3.769865301	-2.473373703	-3.133921396
chr11_118436429_rs116561262_A_Tewhey_single_seq	-3.138594666	-3.614495781	-1.221388463	-3.980658168	-7.88620724	-3.780507052	-3.540843274	-5.955220343	-7.294712855	-5.112547745
chr14_56795238_rs372738595_C_Denisova_single_seq	-3.720142502	-4.34510588	-1.201516316	-4.86433405	-11.34563886	-4.306135413	-10.95869579	-3.990553416	-10.75414447	-4.126761604
chr22_44166185_rs369141579_C_Denisova_single_seq	-3.720142502	-2.439272592	-2.434473142	-1.831686816	-6.953321436	-2.13093547	-5.601143784	-2.774990333	-7.294712855	-2.13751466
chr6_136751563_rs74963449_C_Neanderthal_single_seq	-1.628472674	-2.279253333	-3.384327034	-2.074501955	0.492383199	-1.874350839	-4.300484306	-2.298391856	-0.954862852	-1.732405036
chr20_17755704_rs938457600_T_Denisova_single_seq	-0.205953076	0.197628385	-1.662675861	0.341820469	0.663139889	0.637796214	-0.465841169	0.120560693	-0.716597519	0.238088163
chr5_43672678_rs62368569_G_Neanderthal_single_seq	-2.888150301	-1.574451062	-5.04281857	-1.602570182	-11.34563886	-1.90403697	-2.725076112	-1.803508145	-2.427714986	-1.506523629
chr17_73494436_rs199969241_T_Denisova_single_seq	-10.85969385	-4.922163183	-7.255812293	-4.86433405	-3.019209372	-4.883192716	-1.990028996	-4.759669534	-10.75414447	-4.635225967
chr7_71297460_rs77973697_T_Neanderthal_single_seq	-1.19613575	-0.647107271	-0.748017653	-0.316244812	-1.892368225	-0.414118094	-4.164279923	-0.143716166	-1.363975517	-0.747426133
chr2_10309898_rs373256432_A_Denisova_single_seq	-1.345966259	-0.735257419	-0.650501147	-0.784060734	-1.033890544	-0.372023349	-4.808948669	-0.357708392	-1.475695015	-0.450699802
chr3_151612524_rs370115715_T_Denisova_single_seq	-10.85969385	-3.201848829	-10.71524391	-3.596228655	-7.88620724	-3.780507052	-6.566378366	-3.875993652	-4.823407136	-3.751550085
chr3_122190652_rs370226216_C_Denisova_single_seq	-4.928956517	-3.521983643	-7.255812293	-3.596228655	-11.34563886	-4.019514187	-10.95869579	-2.454089433	-10.75414447	-3.207544259
chr3_128548628_rs139468902_A_Denisova_single_seq	-3.720142502	-1.441389533	-1.413747717	-1.52022572	-6.953321436	-1.682073093	-2.725076112	-1.519247697	-3.959728607	-1.602578733
chr22_29616988_rs377487523_A_Denisova_single_seq	-0.346953392	0.340008698	-0.008747894	0.473256446	0.527420689	0.341520678	0.649096853	0.457451933	2.171595391	0.565413656
chr12_102291955_rs117315269_C_Neanderthal_single_seq	-6.467376432	-3.521983643	-7.255812293	-4.86433405	-11.34563886	-4.155718571	-4.039832552	-4.401622013	-1.701576422	-3.86610985
chr5_159681546_rs371181456_G_Denisova_single_seq	-1.513180121	-1.053618899	-2.481624235	-0.883510607	-4.10723412	-1.132691642	-1.368108739	-1.126418444	0.107717867	-1.035103659
chr15_92441169_rs72750065_G_Neanderthal_single_seq	0.501701679	0.786892373	0.678682764	0.625711724	1.435925768	0.658253063	1.021800847	0.693746026	0.197868692	0.603582417
chr19_6478048_rs137981783_A_Neanderthal_single_seq	-4.351899214	-3.521983643	-5.761047602	-3.874529817	-11.34563886	-4.019514187	-10.95869579	-3.671011914	-10.75414447	-4.126761604
chr12_7015075_rs2071072_A_QTLs_single_seq	-3.208642163	-2.940011184	-2.927341353	-1.856734234	-11.34563886	-2.786024057	-5.027958451	-1.884277091	-10.75414447	-2.329645867
chr6_89717230_rs540399819_A_Denisova_single_seq	-3.528776976	-4.058484654	-0.546571794	-3.292981981	-1.629676869	-4.155718571	-7.49926417	-3.875993652	-2.03646805	-3.99055722
chr5_43655821_rs1469436_G_Neanderthal_single_seq	-1.491187393	-2.00427758	-7.255812293	-2.780461493	-7.88620724	-2.786024057	-2.588008382	-2.454089433	-2.841255137	-2.41428568
chr12_22818108_rs16925259_C_Neanderthal_single_seq	-10.85969385	-3.353054634	-3.064192221	-3.292981981	-11.34563886	-3.483013176	-1.879211005	-3.671011914	-3.103092782	-4.635225967
chr16_75108072_rs367867712_C_Denisova_single_seq	-1.55819766	-1.13693853	-0.202503449	-1.167023824	-0.343527083	-0.998546758	-1.776301435	-1.395689057	-10.75414447	-1.506523629
chr12_52558044_rs61915218_C_Neanderthal_single_seq	-3.826270853	-4.703153401	-10.71524391	-5.083343832	-11.34563886	-5.456378049	-10.95869579	-4.978679316	-10.75414447	-3.454056209
chr18_21950573_rs374379915_T_Denisova_single_seq	-7.400262236	-4.513050518	-10.71524391	-3.77567643	-2.293070808	-3.575525314	-10.95869579	-5.551864649	-10.75414447	-4.277178447
chr20_44465395_rs74174978_A_Neanderthal_single_seq	-2.888150301	-3.131801332	-1.532849559	-2.829205827	-11.34563886	-2.278654677	-7.49926417	-3.258364962	-5.396592469	-2.997070527
chr2_167466252_rs79955176_A_Denisova_single_seq	-2.108149795	-1.85572104	-2.633094871	-1.332842758	-2.138624539	-1.606915733	-10.95869579	-1.99952357	-4.604397354	-1.705488303
chr3_15689925_rs74969344_G_Neanderthal_single_seq	-2.533264367	-1.973317271	-3.064192221	-1.735631711	-6.391442549	-1.874350839	-2.588008382	-1.777559693	-3.176715645	-2.067296664
chr16_23492062_rs767328634_T_Denisova_single_seq	-1.044310559	-0.190232145	-1.346737451	-0.511249366	-2.810363482	-0.382432449	-2.079112539	-0.620550579	-2.258289446	-0.176718265
chr7_70027657_rs77263273_A_Neanderthal_single_seq	-4.519843852	-3.201848829	-5.761047602	-2.879654849	-11.34563886	-2.443242647	-3.458849902	-2.22642207	-2.298817253	-2.504202317
chr1_208861131_rs17013066_A_Neanderthal_single_seq	-1.406423221	-0.85713337	-1.69010435	-0.845409052	-1.699980427	-0.951292696	-1.826838828	-1.07810941	-1.163557423	-0.953665843
chr14_70320232_rs1019310701_C_Denisova_single_seq	-2.578923084	-1.827760958	-3.796380675	-2.13449792	-3.019209372	-1.965307113	-1.368108739	-2.124781808	-2.07114989	-1.438459354
chr4_184148110_rs1040620775_T_Neanderthal_single_seq	-4.065277988	-2.881356967	-5.357691907	-2.986175173	-7.88620724	-3.162878362	-4.618845786	-3.875993652	-10.75414447	-3.454056209
chr14_67876732_rs113616439_T_Neanderthal_single_seq	-4.519843852	-2.668025178	-3.215398025	-3.101191833	-11.34563886	-3.780507052	-3.170793229	-3.875993652	-7.294712855	-3.207544259
chr6_153451412_rs370940271_G_Denisova_single_seq	-1.307024757	-3.201848829	-3.920828046	-2.829205827	-11.34563886	-3.575525314	-3.458849902	-3.671011914	-10.75414447	-2.600097744
chr3_125364547_125364716_pos_30_G_pos_89_G_pos_142_C_Denisova_haplotype	-0.716310641	-0.146404503	-0.597600811	-0.452793224	-1.407529533	-0.214947083	-0.646947474	-0.575143368	-0.87609356	-0.417558336
chr3_45756551_rs12633158_A_Denisova_single_seq	-2.011070914	-1.086371612	-1.835660663	-1.075971843	-11.34563886	-0.935879141	-4.164279923	-0.8856623	-2.671995432	-0.861645601
chr8_23129966_rs193163138_C_Neanderthal_single_seq	-2.142017431	-0.85713337	-1.69010435	-0.73679377	-4.206087507	-1.186396169	-1.444968193	-1.110135032	-2.298817253	-1.213220443
chr17_76779738_rs373194964_G_Denisova_single_seq	-4.519843852	-3.275471693	-10.71524391	-3.596228655	-7.88620724	-3.575525314	-10.95869579	-3.188317465	-10.75414447	-3.751550085
chr19_6794576_rs78412113_C_Neanderthal_single_seq	-3.826270853	-3.131801332	-2.434473142	-3.292981981	-11.34563886	-3.575525314	-10.95869579	-3.671011914	-1.220814741	-3.546568347
chr3_110679090_rs943886920_G_Denisova_single_seq	-0.997056497	-1.551404326	-1.106065174	-2.045414376	-7.88620724	-1.816750573	-0.624422504	-2.335769466	-1.429963927	-2.329645867
chr1_168431457_168431626_pos_71_T_pos_99_G_pos_102_A_Neanderthal_haplotype	-10.85969385	-5.180475179	-10.71524391	-4.506286529	-11.34563886	-4.664182934	-10.95869579	-3.875993652	-10.75414447	-3.86610985
chr16_55633373_rs192396170_A_Neanderthal_single_seq	-3.282265027	-2.7184742	-2.344556505	-2.780461493	-11.34563886	-2.8423865	-10.95869579	-2.937873099	-10.75414447	-2.872083751
chr5_6083579_rs979673133_T_Denisova_single_seq	-3.720142502	-4.058484654	-2.388814425	-4.506286529	-2.188291924	-3.396077539	-10.95869579	-3.671011914	-10.75414447	-4.445123084
chr18_59652637_rs980684_G_Neanderthal_single_seq	-2.888150301	-3.131801332	-7.255812293	-3.514235283	-3.768210031	-4.664182934	-10.95869579	-4.401622013	-10.75414447	-3.2851272
chr6_150870481_rs1052749554_G_Denisova_single_seq	-4.065277988	-2.881356967	-7.255812293	-2.931932128	-11.34563886	-2.629054711	-5.286270447	-3.671011914	-2.902395432	-2.650546767
chr15_66638409_rs368929481_T_Denisova_single_seq	-3.826270853	-2.881356967	-4.784506575	-3.162332128	-2.890311639	-3.575525314	-3.627778911	-3.409570766	-10.75414447	-3.2851272
chr1_40644043_40644212_pos_63_A_pos_109_C_Denisova_haplotype	-1.652679534	-0.914791194	-0.521718552	-1.032513888	-6.953321436	-0.998546758	-2.824269469	-0.899588036	-1.144965735	-0.628890011
chr17_37966684_rs375928214_T_Denisova_single_seq	-4.709946735	-2.572129751	-2.743700358	-2.331086586	-11.34563886	-2.580310377	-1.703667219	-1.99952357	-2.726238477	-2.650546767
chr21_15913266_rs1023331749_G_Denisova_single_seq	-1.628472674	-3.521983643	-3.215398025	-4.674231167	-6.953321436	-5.141504712	-2.677925019	-4.56956665	-2.03646805	-4.277178447
chr12_104020430_rs533868223_C_Denisova_single_seq	-2.176699271	-2.770751479	-1.746577119	-2.879654849	-5.414901521	-2.629054711	-2.725076112	-2.538729246	-10.75414447	-3.454056209
chr10_43926323_rs61858999_G_Neanderthal_single_seq	-2.363838828	-3.435048006	-6.322926489	-3.162332128	-11.34563886	-3.026027494	-10.95869579	-2.22642207	-7.294712855	-3.367120572
chr9_95398534_rs72756410_A_Neanderthal_single_seq	-2.363838828	-1.574451062	-2.633094871	-1.7590526	-7.88620724	-1.682073093	-2.311237362	-1.829931869	-7.294712855	-1.705488303
chr10_36083909_rs79218496_C_Neanderthal_single_seq	-4.351899214	-4.34510588	-7.255812293	-3.514235283	-11.34563886	-3.483013176	-10.95869579	-3.258364962	-1.814565259	-3.546568347
chr18_21944870_rs373781265_G_Denisova_single_seq	-3.007944813	-2.169905937	-1.963699853	-1.480751437	-2.188291924	-2.062385995	-2.503368569	-1.752069718	-3.254298586	-2.000338241
chr1_12564519_rs74668778_C_Denisova_single_seq	-10.85969385	-4.513050518	-7.255812293	-5.083343832	-4.014721981	-4.883192716	-4.808948669	-4.251205171	-10.75414447	-4.277178447
chr17_76760894_rs368000565_C_Denisova_single_seq	-3.44184134	-2.068265675	-6.322926489	-1.988941607	-11.34563886	-2.443242647	-5.027958451	-1.884277091	-2.671995432	-2.24969771
chr15_92458677_92458846_pos_84_A_pos_86_G_pos_89_A_Neanderthal_haplotype	-3.940830617	-3.713349168	-1.805350828	-3.980658168	-2.627962436	-2.8423865	-6.566378366	-3.875993652	-2.902395432	-3.2851272
chr1_153588843_rs4072425_A_QTLs_single_seq	-3.44184134	-3.521983643	-5.357691907	-3.436652342	-11.34563886	-3.895066816	-2.079112539	-4.401622013	-10.75414447	-3.645421734
chr20_46654165_rs78643957_G_Neanderthal_single_seq	-2.888150301	-2.279253333	-2.067785486	-1.807066849	-11.34563886	-2.318075027	-2.876546748	-2.060793713	-2.218869097	-1.732405036
chr15_66603843_66604012_pos_20_G_pos_147_G_pos_153_C_Denisova_haplotype	-2.489006448	-2.101356462	-2.259916692	-2.296404747	-6.953321436	-1.84526326	-5.027958451	-1.99952357	-2.143119676	-1.759833525
chr7_158320925_rs79850828_A_Neanderthal_single_seq	-3.621289115	-3.614495781	-5.357691907	-3.101191833	-11.34563886	-3.162878362	-10.95869579	-3.409570766	-3.720721472	-2.329645867
chr1_65438099_rs373809168_T_Denisova_single_seq	-1.628472674	-2.881356967	-3.064192221	-2.931932128	-11.34563886	-3.092830865	-2.725076112	-2.675796977	-2.143119676	-2.933224045
chr6_146350563_rs118064407_A_Neanderthal_single_seq	-3.208642163	-2.135224098	-2.344556505	-1.807066849	-0.177593591	-2.13093547	-0.226528363	-2.19174023	-1.969509628	-1.787793606
chr12_58099098_rs187418594_T_Neanderthal_single_seq	-3.720142502	-3.275471693	-7.255812293	-4.86433405	-11.34563886	-3.575525314	-3.458849902	-3.331987825	-3.254298586	-3.99055722
chr16_58627360_rs368144025_A_Neanderthal_single_seq	-4.351899214	-3.201848829	-4.375393909	-2.986175173	0.398774552	-3.314084167	-2.677925019	-3.875993652	-4.823407136	-3.207544259
chr9_93954171_93954340_pos_28_G_pos_145_C_Neanderthal_haplotype	0.177166592	0.557020721	0.258453454	0.639211776	-2.810363482	0.558390901	-0.602243819	0.226933688	-0.145889651	0.592779708
chr14_65190550_rs184872670_C_Denisova_single_seq	-3.359847967	-2.3975733	-7.255812293	-2.600453241	-2.23973035	-3.026027494	-3.458849902	-2.298391856	-10.75414447	-2.650546767
chr9_27353599_rs1888379_T_QTLs_single_seq	-4.351899214	-3.201848829	-10.71524391	-3.363029478	-11.34563886	-3.674378701	-6.004499478	-4.401622013	-10.75414447	-3.063873898
chr2_161136193_rs78169371_A_Neanderthal_single_seq	-0.029178648	-0.03032969	-0.534091655	0.115845764	-1.595769432	-0.081762628	-0.516789084	-0.168792609	-1.844251389	-0.322470814
chr14_56561695_rs371939016_A_Denisova_single_seq	-3.528776976	-2.7184742	-1.963699853	-2.440433982	-3.064868089	-2.580310377	-7.49926417	-3.121514094	-2.56926913	-2.55135341
chr17_37978246_rs374560345_C_Denisova_single_seq	-2.108149795	-1.913321306	-3.384327034	-2.331086586	-2.376972066	-1.965307113	-6.566378366	-2.335769466	-0.971146264	-2.600097744
chr17_73485068_rs111399364_C_Denisova_single_seq	-1.469524898	-3.353054634	-10.71524391	-3.101191833	-11.34563886	-3.092830865	-3.2375966	-2.774990333	-10.75414447	-3.367120572
chr9_97844382_rs117430431_A_Neanderthal_single_seq	-4.351899214	-3.819477519	-7.255812293	-3.874529817	-11.34563886	-3.483013176	-1.906127738	-3.258364962	-10.75414447	-4.277178447
chr22_20943202_rs1076456_G_Neanderthal_single_seq	-3.359847967	-2.940011184	-2.687337916	-3.162332128	-11.34563886	-3.483013176	-10.95869579	-2.937873099	-10.75414447	-3.2851272
chr3_13942539_rs373555405_G_Denisova_single_seq	-2.363838828	-2.482213114	-0.791916427	-2.440433982	-4.551222993	-2.962181012	-2.588008382	-2.774990333	-2.143119676	-2.872083751
chr8_82283502_rs376862690_C_Denisova_single_seq	-2.831787858	-4.194689038	-4.057032429	-3.363029478	-11.34563886	-3.674378701	-10.95869579	-4.978679316	-10.75414447	-4.635225967
chr4_1374832_1375001_pos_66_A_pos_106_A_Denisova_haplotype	-2.888150301	-3.435048006	-10.71524391	-1.961513119	-4.837844219	-2.679503733	-4.808948669	-2.996527317	-2.106686047	-2.75706709
chr16_74985543_rs376864967_T_Denisova_single_seq	-2.831787858	-1.85572104	-4.565496793	-2.331086586	-7.88620724	-2.8423865	-4.450901149	-3.057667612	-3.835281236	-2.75706709
chr10_131359977_rs117182406_T_Neanderthal_single_seq	-4.351899214	-3.934037283	-2.141596725	-5.083343832	-11.34563886	-2.901040717	-4.164279923	-2.827267612	-10.75414447	-2.600097744
chr16_72139581_rs374939260_A_Denisova_single_seq	-1.807125804	-1.319570788	-2.743700358	-1.332842758	0.859237909	-0.935879141	-1.961516308	-1.456146019	0.11544937	-1.905389837
chr3_122367043_rs372128218_C_Denisova_single_seq	-2.725267534	-2.101356462	-3.920828046	-1.7590526	-7.88620724	-2.096253631	-2.174060943	-1.803508145	1.912301466	-1.845393872
chr11_122227156_rs1003579960_A_Denisova_single_seq	-3.44184134	-2.205442094	-10.71524391	-2.016901689	-0.110222923	-2.731781012	-2.311237362	-2.157872594	-3.254298586	-2.371345158
chr20_36908934_36909103_pos_16_T_pos_95_G_pos_156_G_Denisova_haplotype	1.50142748	0.773264799	1.279463083	0.734531007	0.440222247	0.803078174	0.699069246	0.592917927	0.309924607	0.766254517
chr5_108662516_rs76247790_A_Denisova_single_seq	-6.467376432	-5.89870421	-10.71524391	-5.083343832	-7.88620724	-4.019514187	-10.95869579	-3.188317465	-3.336291958	-4.635225967
chr2_174070301_rs77019822_G_Neanderthal_single_seq	-4.351899214	-4.703153401	-2.259916692	-5.341655828	-1.364071577	-3.674378701	-10.95869579	-3.409570766	-7.294712855	-4.635225967
chr5_150829019_rs73796585_T_Neanderthal_single_seq	-5.905497544	-4.194689038	-2.994144723	-3.683164292	-11.34563886	-3.780507052	-6.566378366	-2.937873099	-10.75414447	-2.650546767
chr22_29638243_rs371308518_T_Denisova_single_seq	-4.351899214	-2.824994524	-2.219388885	-3.101191833	-5.005788856	-2.8423865	2.143115781	-2.19174023	-7.294712855	-2.75706709
chr13_52313195_rs1885854_C_Denisova_single_seq	-5.50214185	-3.275471693	-2.530368569	-4.506286529	-11.34563886	-5.141504712	-7.49926417	-5.551864649	-10.75414447	-3.454056209
chr16_49162761_rs372729872_G_Denisova_single_seq	-2.831787858	-2.439272592	-2.344556505	-2.296404747	-11.34563886	-2.533159284	-4.164279923	-2.827267612	-10.75414447	-2.55135341
chr5_149586311_rs2270148_T_Neanderthal_single_seq	-1.753785346	-1.773415737	-2.994144723	-1.167023824	-2.771991672	-1.535480595	1.553303881	-1.318829603	-1.300873839	-1.213220443
chr6_130403581_rs1038495169_T_Denisova_single_seq	-5.187268513	-3.819477519	-10.71524391	-5.083343832	-11.34563886	-4.019514187	-10.95869579	-3.331987825	-3.423227595	-4.277178447
chr9_95518199_95518368_pos_36_C_pos_136_T_Neanderthal_haplotype	-3.071791295	-2.357045494	-10.71524391	-2.403056372	-11.34563886	-1.84526326	-2.462840762	-1.94074986	-10.75414447	-2.55135341
chr18_9076409_rs377321068_T_Denisova_single_seq	-3.282265027	-2.3975733	-1.997567489	-2.403056372	-3.374095305	-1.73444527	-0.436114258	-1.856848602	-7.294712855	-2.329645867
chr19_42684486_42684655_pos_83_A_pos_90_A_Neanderthal_haplotype	-0.366839234	0.177076826	-0.10698909	0.233253008	-0.69189808	0.250139027	-0.350440967	0.25234509	-1.055439806	0.272341791
chr6_136312184_rs377412046_C_Denisova_single_seq	-1.326364122	-2.068265675	-0.650501147	-2.687651683	-1.682080755	-2.533159284	-7.49926417	-2.827267612	-2.07114989	-2.55135341
chr14_81333545_81333714_pos_25_T_pos_148_C_Neanderthal_haplotype	-0.005604675	0.519420434	0.25126154	0.411659255	-0.301927996	0.579996622	0.007809663	0.51106996	1.254634275	0.503316255
chr3_4370718_4370887_pos_73_G_pos_99_C_Denisova_haplotype	-5.187268513	-2.940011184	-4.057032429	-3.363029478	-3.62453967	-3.575525314	-3.819144436	-3.188317465	-10.75414447	-3.2851272
chr13_74321151_rs377288568_A_Neanderthal_single_seq	-5.187268513	-4.513050518	-10.71524391	-3.683164292	-11.34563886	-3.780507052	-10.95869579	-3.769865301	-10.75414447	-3.86610985
chr11_100451975_rs11600772_T_Neanderthal_single_seq	-0.387003015	-0.52984576	-0.73367663	-0.80828792	0.229427606	-0.382432449	-0.602243819	-0.367352111	-1.038182483	-0.591447726
chr10_16660400_rs375157986_C_Denisova_single_seq	-3.071791295	-2.824994524	-5.357691907	-2.197097546	-3.374095305	-3.314084167	-4.618845786	-3.057667612	-4.604397354	-3.454056209
chr6_137314732_137314901_pos_60_G_pos_113_G_Denisova_haplotype	-4.928956517	-3.353054634	-10.71524391	-3.162332128	-11.34563886	-4.019514187	-3.925272787	-2.774990333	-4.41429447	-3.367120572
chr9_134370255_rs886473773_G_Denisova_single_seq	-1.727836894	-1.319570788	-2.219388885	-1.689900623	-1.127681161	-1.030931845	-3.540843274	-1.228178242	-10.75414447	-1.232303989
chr3_125261052_rs11916040_C_Denisova_single_seq	1.088308276	-1.528719974	-1.866620972	-1.386547285	-1.364071577	-1.708021545	-2.987152235	-1.435710904	-2.671995432	-1.602578733
chr12_22299136_rs370721906_A_Neanderthal_single_seq	-4.201482372	-2.619280844	-10.71524391	-3.22617861	-7.88620724	-2.8423865	-3.925272787	-2.22642207	-4.41429447	-2.75706709
chr19_57076070_rs962630526_C_Denisova_single_seq	-1.060412233	-1.207242088	-1.0340055	-0.784060734	0.464531079	-0.98262281	-0.378437221	-0.899588036	-0.500296988	-1.08626842
chr14_58994105_58994274_pos_52_T_pos_120_C_Denisova_haplotype	-2.578923084	-1.80033247	-2.530368569	-2.074501955	-11.34563886	-2.096253631	-2.174060943	-2.261958227	-4.246349833	-1.232303989
chr12_57904035_57904204_pos_81_T_pos_92_T_Neanderthal_haplotype	-0.366839234	-0.463806999	-0.637093104	-0.593068314	-0.515123652	-0.608136804	-1.035368303	-0.609064093	-0.758377322	-0.891671556
chr2_102734601_rs914024817_T_Denisova_single_seq	-6.467376432	-3.435048006	-2.927341353	-3.292981981	-11.34563886	-3.483013176	-10.95869579	-3.769865301	-7.294712855	-3.133921396
chr5_148829695_rs78173870_C_Neanderthal_single_seq	-2.489006448	-2.357045494	-5.357691907	-2.643393763	-11.34563886	-2.533159284	-2.347670992	-3.121514094	-10.75414447	-2.997070527
chr10_80225986_80226155_pos_18_C_pos_154_G_Neanderthal_haplotype	-0.981642942	-0.235433055	0.321616535	-0.491499638	-0.393625694	-0.252642108	-0.455863985	-0.39667619	-1.648235965	-0.282141283
chr22_20930972_20931141_pos_20_T_pos_123_C_pos_152_C_Neanderthal_haplotype	-4.065277988	-3.353054634	-2.141596725	-3.22617861	-7.88620724	-2.962181012	-7.49926417	-2.454089433	-2.671995432	-2.813429533
chr6_146211635_rs117402103_T_Neanderthal_single_seq	-2.725267534	-3.614495781	-3.920828046	-3.596228655	-11.34563886	-5.859733743	-10.95869579	-3.875993652	-10.75414447	-5.427421082
chr9_19254388_rs1029384676_C_Denisova_single_seq	-10.85969385	-4.513050518	-10.71524391	-4.355869687	-11.34563886	-4.883192716	-10.95869579	-4.56956665	-10.75414447	-5.830776776
chr6_609102_rs1014054956_A_Denisova_single_seq	2.372277285	2.260353286	2.277517439	2.285269966	3.973856865	2.510953664	1.896756721	2.477388905	2.231519606	2.448496801
chr9_88574826_rs182913592_C_Neanderthal_single_seq	-3.621289115	-2.357045494	-10.71524391	-3.363029478	-7.88620724	-3.026027494	-2.462840762	-4.251205171	-10.75414447	-3.751550085
chr6_42325929_rs16895643_T_Neanderthal_single_seq	-3.940830617	-2.770751479	-3.297391397	-2.296404747	-7.88620724	-2.679503733	-10.95869579	-3.491564138	-2.782600919	-3.645421734
chr6_146658649_rs118174893_C_Neanderthal_single_seq	-2.674818512	-4.34510588	-4.784506575	-3.101191833	-7.88620724	-3.674378701	-10.95869579	-3.057667612	-10.75414447	-3.367120572
chr14_70837245_rs975483927_T_Denisova_single_seq	-7.400262236	-4.703153401	-4.565496793	-4.355869687	-11.34563886	-4.306135413	-10.95869579	-2.996527317	-10.75414447	-4.126761604
chr19_5330640_rs77916553_A_Neanderthal_single_seq	0.946452949	0.674087685	-1.051685808	0.823940889	-0.301927996	0.617045119	1.021800847	0.201066657	0.369330325	0.727273556
chr5_56195773_rs61663138_A_Denisova_single_seq	-3.359847967	-2.068265675	-2.580817592	-2.074501955	-11.34563886	-1.965307113	-10.95869579	-2.827267612	-3.176715645	-2.600097744
chr15_57071100_rs373671344_T_Denisova_single_seq	-5.187268513	-3.713349168	-10.71524391	-3.292981981	-11.34563886	-3.895066816	-3.925272787	-3.491564138	-3.614593121	-3.063873898
chr7_76205891_rs72603801_G_Tewhey_single_seq	-4.519843852	-4.058484654	-10.71524391	-3.514235283	-3.768210031	-4.019514187	-10.95869579	-4.978679316	-3.103092782	-3.454056209
chr20_46621013_rs79263381_C_Neanderthal_single_seq	-1.862514374	-3.521983643	-10.71524391	-2.780461493	-11.34563886	-3.236501226	-3.045806453	-2.996527317	-10.75414447	-3.367120572
chr5_149895147_rs57539378_T_Neanderthal_single_seq	-1.287941211	-0.006626609	-1.221388463	0.036447736	-1.755051809	-0.03175086	-0.765170428	0.39036375	-0.281453634	0.137611316
chr4_1390270_rs368604437_T_Denisova_single_seq	-1.891027061	-2.205442094	-2.743700358	-2.296404747	-11.34563886	-1.489749507	-2.876546748	-2.060793713	-1.814565259	-1.577958767
chr5_50131333_rs371992888_C_Neanderthal_single_seq	-3.138594666	-3.001151479	-1.746577119	-1.988941607	-2.974951452	-1.682073093	-3.540843274	-2.157872594	-1.874561224	-1.905389837
chr9_124921733_rs372124106_A_Denisova_single_seq	-0.966392324	-0.871333239	-1.460215342	-0.624987648	-3.263489818	-0.98262281	-1.425366057	-0.831265846	-1.40763074	-0.654402524
chr14_67649247_rs79890364_T_Neanderthal_single_seq	-1.727836894	-1.506386788	-0.116260941	-1.52022572	-2.771991672	-1.512433859	-3.819144436	-1.497905665	-10.75414447	-1.139314654
chr9_128110163_rs372718140_G_Denisova_single_seq	-3.528776976	-4.34510588	-6.322926489	-3.874529817	-11.34563886	-4.306135413	-10.95869579	-3.671011914	-10.75414447	-4.277178447
chr3_61193277_rs899611116_G_Denisova_single_seq	-4.201482372	-1.6458862	-2.104219115	-2.780461493	-4.312215857	-1.965307113	-3.540843274	-1.678195473	-10.75414447	-2.067296664
chr1_43215052_rs76420431_A_Denisova_single_seq	-3.621289115	-4.703153401	-2.633094871	-3.596228655	-2.406059645	-2.962181012	-4.164279923	-3.409570766	-10.75414447	-2.872083751
chr2_144115003_144115172_pos_75_T_pos_98_A_Denisova_haplotype	-2.626074178	-2.439272592	-2.743700358	-2.600453241	0.741492443	-2.786024057	-1.313037356	-2.538729246	-2.473373703	-2.600097744
chr13_99613195_rs370158333_A_Denisova_single_seq	-3.138594666	-3.064997961	-2.481624235	-2.600453241	-11.34563886	-2.8423865	-2.632266302	-3.258364962	-10.75414447	-3.367120572
chr6_130611533_rs376954416_A_Denisova_single_seq	-7.400262236	-4.194689038	-1.718064431	-3.596228655	-11.34563886	-5.859733743	-10.95869579	-3.491564138	-6.36182705	-4.854235749
chr5_35956026_rs768621_C_Denisova_single_seq	1.369425366	1.603710579	1.126713487	1.560748846	0.613276297	1.424176084	0.985650245	1.481558353	1.316311943	1.473887345
chr17_11899963_rs78782848_G_Denisova_single_seq	-1.581244396	-0.85713337	-0.664034971	-0.725215095	-11.34563886	-0.479656768	-1.751681469	-0.457175413	-4.246349833	-0.733764146
chr1_64485901_rs376367027_A_Denisova_single_seq	-5.187268513	-5.180475179	-1.963699853	-3.980658168	-0.978224108	-4.155718571	-10.95869579	-4.759669534	-10.75414447	-4.126761604
chr16_27624716_rs370138001_C_Denisova_single_seq	-0.822146901	-0.843071903	-1.016539245	-0.990326816	-2.528655236	-1.24217741	-2.241019366	-1.702402333	-1.756964992	-1.394804131
chr14_56584337_56584506_pos_55_T_pos_118_T_Denisova_haplotype	-7.400262236	-4.513050518	-10.71524391	-4.674231167	-7.88620724	-4.019514187	-2.503368569	-4.401622013	-10.75414447	-5.112547745
chr10_131363985_131364154_pos_12_A_pos_16_C_pos_79_G_pos_160_T_Neanderthal_haplotype	2.566964023	2.709938132	2.683633357	2.788738081	1.947976477	2.669255918	2.816605839	2.731167222	1.990058678	2.632483898
chr3_46143187_rs34452002_C_Neanderthal_single_seq	-1.469524898	-1.597871951	-2.344556505	-1.350523065	-2.771991672	-1.150371949	-1.906127738	-1.540910192	-2.258289446	-1.157439202
chr3_130858747_rs78615593_G_Neanderthal_single_seq	-5.905497544	-3.934037283	-10.71524391	-3.683164292	-11.34563886	-4.883192716	-10.95869579	-3.188317465	-3.720721472	-3.2851272
random_19320_random_single_seq	-3.359847967	-2.824994524	-10.71524391	-3.77567643	-11.34563886	-4.155718571	-10.95869579	-3.990553416	-10.75414447	-3.2851272
chr14_76017147_rs370804979_T_Neanderthal_single_seq	-2.831787858	-2.526471034	-4.565496793	-2.016901689	-11.34563886	-2.400302125	-10.95869579	-2.060793713	-3.336291958	-2.033429028
chr6_158191548_rs373716275_G_Denisova_single_seq	-1.604665285	-0.9445079	-1.303732924	-1.52022572	-7.88620724	-1.788790491	-2.876546748	-1.585236107	-7.294712855	-1.816306294
chr11_122552600_rs11218752_T_QTLs_single_seq	-0.629673419	-1.85572104	-1.997567489	-1.500353574	-1.267488051	-1.816750573	-1.159414167	-1.654388083	-0.442396158	-1.936350146
chr17_48599092_rs9912112_A_QTLs_single_seq	-3.282265027	-3.713349168	-10.71524391	-4.674231167	-11.34563886	-3.895066816	-6.004499478	-4.251205171	-10.75414447	-4.445123084
chr15_66667442_66667611_pos_58_C_pos_114_T_Denisova_haplotype	0.950476083	0.21116856	-0.546571794	0.09640214	-0.682970483	0.108654349	0.306333154	0.035295408	0.099944707	-0.052805661
chr14_61840400_rs192249383_A_Neanderthal_single_seq	-4.928956517	-3.353054634	-4.057032429	-2.986175173	-11.34563886	-3.092830865	-4.300484306	-3.578499775	-2.782600919	-3.367120572
chr3_13274047_rs376217318_G_Denisova_single_seq	-2.725267534	-2.526471034	-4.784506575	-3.162332128	-1.773886216	-2.629054711	-6.566378366	-3.258364962	-10.75414447	-2.650546767
chr2_97419214_rs374840711_G_Denisova_single_seq	-0.835939501	-1.574451062	-4.565496793	-1.315376503	-3.768210031	-1.965307113	-1.568526833	-1.56290292	-1.475695015	-1.577958767
chr5_108658310_rs115189020_T_Denisova_single_seq	-4.709946735	-4.922163183	-10.71524391	-4.674231167	-11.34563886	-5.141504712	-2.141712166	-5.236991311	-3.835281236	-4.854235749
chr4_1300354_rs970064862_G_Denisova_single_seq	1.619833815	1.394136898	2.165296222	1.478022373	-1.045286299	1.328496149	0.95606305	1.646370749	1.69732424	1.426002591
chr3_5011395_rs1001374795_G_Denisova_single_seq	-3.138594666	-2.824994524	-5.357691907	-2.440433982	0.96525789	-1.934346804	-3.627778911	-2.495788724	-2.143119676	-1.967989464
chr9_132249199_132249368_pos_65_G_pos_107_G_Denisova_haplotype	-3.940830617	-3.001151479	-7.255812293	-3.042537616	-11.34563886	-2.679503733	-7.49926417	-3.121514094	-10.75414447	-2.813429533
chr17_69619407_rs376048753_C_Denisova_single_seq	-4.065277988	-4.194689038	-3.297391397	-3.77567643	-11.34563886	-3.483013176	-3.2375966	-2.937873099	-10.75414447	-3.2851272
chr6_125770036_rs375000054_C_Denisova_single_seq	-2.489006448	-1.973317271	-4.057032429	-2.262537111	0.927865375	-1.682073093	-4.039832552	-2.298391856	-7.294712855	-1.529944517
chr1_65326997_rs369618562_T_Denisova_single_seq	-3.208642163	-2.824994524	-10.71524391	-2.780461493	-11.34563886	-3.674378701	-2.824269469	-2.996527317	-1.038182483	-2.371345158
chr15_52095000_rs117272609_C_Neanderthal_single_seq	-2.212235428	-1.300231423	-4.375393909	-2.440433982	-6.953321436	-3.162878362	-1.727474608	-1.476874753	-1.756964992	-1.936350146
chr16_29017614_rs117357635_A_Denisova_single_seq	-2.946804518	-2.068265675	-0.079525792	-1.961513119	-7.88620724	-2.13093547	-3.925272787	-2.19174023	-3.336291958	-2.371345158
chr20_1763819_rs900135955_T_Denisova_single_seq	-3.208642163	-4.703153401	-2.388814425	-5.341655828	-11.34563886	-4.883192716	-2.930789792	-3.057667612	-2.143119676	-3.86610985
chr1_226050362_rs75591734_C_Neanderthal_single_seq	-0.892467596	-0.914791194	-0.98222859	-0.679807884	0.587682962	-0.7901757	-1.065394258	-0.597668338	-1.385638012	-0.747426133
chr1_225593091_rs372689567_C_Neanderthal_single_seq	-2.142017431	-1.462731564	-4.565496793	-1.247552261	-2.188291924	-1.84526326	-1.776301435	-1.94074986	-2.002600414	-1.845393872
chr1_40640016_rs373304827_G_Denisova_single_seq	-1.535513308	-5.180475179	-3.57569256	-4.095217932	-7.88620724	-4.306135413	-10.95869579	-4.401622013	-10.75414447	-3.367120572
chr1_37835128_rs4652953_T_Neanderthal_single_seq	-3.621289115	-2.068265675	-4.784506575	-2.440433982	-11.34563886	-2.533159284	-2.311237362	-2.029833404	-3.033045284	-2.75706709
chr14_86670339_rs75057480_G_Neanderthal_single_seq	0.017590279	-0.900159273	0.162040221	-0.820555809	0.883480362	-0.7901757	0.240363035	-0.667433504	1.122756118	-1.194386037
chr3_188741442_rs572764293_A_Denisova_single_seq	-3.528776976	-4.34510588	-10.71524391	-4.219665303	-11.34563886	-4.019514187	-6.004499478	-4.56956665	-3.336291958	-6.392655664
chr1_179985948_rs3856049_T_Neanderthal_single_seq	-2.725267534	-1.670506167	-2.067785486	-1.581539269	-3.160763516	-2.318075027	-2.241019366	-1.630967195	-3.336291958	-2.41428568
chr22_47147874_rs148368853_A_Neanderthal_single_seq	-3.138594666	-3.353054634	-1.016539245	-2.366622743	-3.694587168	-3.314084167	-10.95869579	-2.582987166	-2.56926913	-2.75706709
chr9_97581659_rs12686277_G_Neanderthal_single_seq	-0.703610778	-0.410993816	-0.497286214	-0.511249366	-3.019209372	-0.620404693	0.352484871	-0.367352111	-0.127522821	-0.733764146
chr19_6433977_rs181571586_T_Neanderthal_single_seq	-1.92011464	-1.973317271	-0.73367663	-1.461412072	-2.090610289	-1.558901484	-2.773820446	-1.356747556	-3.423227595	-1.905389837
chr12_113291823_rs555773350_T_Denisova_single_seq	0.09231931	1.054365728	0.756939204	0.987678859	0.877457831	0.959621293	0.548603335	0.761682072	-0.136677008	0.80420988
chr3_173165818_rs371309750_G_Denisova_single_seq	1.736262889	1.56468832	2.821124737	1.725910345	2.054573497	1.930273097	1.877157248	1.872147974	1.378676534	1.907860328
chr20_47392533_rs117021181_G_Neanderthal_single_seq	-0.242226389	-1.171662109	-1.201516316	-1.368422737	-4.551222993	-1.204751315	-2.079112539	-1.318829603	-1.321602573	-1.679064578
chr12_91486234_rs954316247_T_Denisova_single_seq	-5.905497544	-4.922163183	-1.162574815	-4.095217932	-11.34563886	-5.456378049	-4.039832552	-5.236991311	-10.75414447	-5.112547745
chr1_40758040_rs373420857_A_Denisova_single_seq	-3.071791295	-4.703153401	-0.664034971	-3.042537616	1.323024564	-3.092830865	-3.307644098	-2.774990333	0.092129438	-3.133921396
chr14_71055129_rs930715891_G_Denisova_single_seq	-10.85969385	-3.713349168	-10.71524391	-4.219665303	-11.34563886	-3.780507052	-10.95869579	-4.251205171	-10.75414447	-4.445123084
chr4_112041952_rs376861179_G_Denisova_single_seq	-2.446065926	-3.001151479	-10.71524391	-4.355869687	-2.163244506	-3.575525314	-1.065394258	-2.827267612	-10.75414447	-3.546568347
chr2_106828282_rs141475835_C_Neanderthal_single_seq	-5.187268513	-4.058484654	-2.802354576	-4.506286529	-11.34563886	-4.019514187	-10.95869579	-5.236991311	-10.75414447	-3.86610985
chr1_1851224_rs1017021939_C_Denisova_single_seq	-2.831787858	-3.353054634	-4.565496793	-3.683164292	-0.288323981	-3.895066816	-2.048802705	-3.671011914	-0.891507116	-3.99055722
chr14_81399526_rs146909778_G_Neanderthal_single_seq	-7.400262236	-3.934037283	-7.255812293	-4.355869687	-5.19589174	-3.780507052	-7.49926417	-3.769865301	-2.966241914	-4.277178447
chr1_225770880_225771049_pos_16_T_pos_156_A_Neanderthal_haplotype	-0.703610778	-1.053618899	-1.997567489	-0.73679377	-7.88620724	-1.030931845	-0.051053985	-1.519247697	-1.004275046	-1.416466625
chr4_2191093_rs988649177_G_Denisova_single_seq	-1.143731864	-1.086371612	-0.821942381	-0.935930362	-1.999125126	-1.080914732	-6.004499478	-1.415561204	2.32617342	-1.653116126
chr9_97682318_rs150719282_C_Neanderthal_single_seq	-0.179334331	-0.599053036	-0.304792561	-0.572174465	-2.044142664	-0.620404693	-0.313938196	-0.575143368	-0.572992216	-0.473224772
chr5_122595818_rs376018250_C_Denisova_single_seq	-2.108149795	-1.484394059	-3.137815084	-1.689900623	-11.34563886	-1.682073093	-2.503368569	-1.884277091	-3.336291958	-1.46079254
chr20_43544004_rs985980013_G_Denisova_single_seq	-1.834554292	-0.829146167	-1.930609067	-0.80828792	-2.435745775	-1.030931845	-0.235034844	-0.691458955	-2.619718153	-0.667329985
chr17_9868201_rs80288585_G_Neanderthal_single_seq	-1.093164946	-1.262313471	-0.509450663	-1.461412072	-3.019209372	-1.24217741	-1.313037356	-1.046779296	-1.201475376	-1.46079254
chr12_104604558_104604727_pos_29_T_pos_143_C_Denisova_haplotype	0.657483398	0.251042909	-1.368730179	0.285699233	-1.437246238	0.22978081	-0.269571384	0.22051028	-0.716597519	0.480055856
chr12_130563861_130564030_pos_62_A_pos_111_G_Neanderthal_haplotype	0.667294351	0.835786903	0.286867864	0.930264864	0.298668103	0.803078174	3.116532639	0.978946088	0.343229296	0.603582417
chr18_61085699_rs377664240_C_Neanderthal_single_seq	-4.709946735	-3.934037283	-2.179968535	-3.77567643	-3.211212539	-4.306135413	-1.46484034	-4.251205171	-10.75414447	-3.454056209
chr12_29153416_rs118037714_A_Neanderthal_single_seq	-2.725267534	-2.279253333	-4.375393909	-2.986175173	-4.10723412	-3.092830865	-5.027958451	-2.675796977	-3.103092782	-3.2851272
chr17_52127377_rs936829905_T_Denisova_single_seq	-2.946804518	-3.819477519	-5.357691907	-3.77567643	-2.406059645	-3.575525314	-10.95869579	-4.115000787	-7.294712855	-4.126761604
chr16_75133483_rs371283697_G_Denisova_single_seq	-3.208642163	-1.913321306	-2.388814425	-2.165458229	-1.629676869	-2.13093547	-2.987152235	-2.09243303	-1.240416877	-2.371345158
chr9_98062111_rs77322766_T_Neanderthal_single_seq	-6.467376432	-4.513050518	-3.384327034	-2.879654849	-11.34563886	-4.883192716	-10.95869579	-4.251205171	-10.75414447	-4.445123084
chr12_59557228_59557397_pos_55_G_pos_118_G_Denisova_haplotype	0.490692888	0.53026374	-0.242553073	0.541945823	-2.021458312	0.698316589	0.264702626	0.884592992	-0.87609356	0.509073226
chr2_167466252_rs79955176_A_Denisova_single_seq	-4.709946735	-3.353054634	-4.207449272	-4.219665303	-2.974951452	-2.901040717	-10.95869579	-4.401622013	-10.75414447	-2.872083751
chr15_68255400_rs76074515_A_Neanderthal_single_seq	-0.35686205	-1.551404326	-1.303732924	-0.909482416	-0.656514454	-1.261260956	-1.050303168	-1.210711987	-2.258289446	-1.194386037
chr13_52333057_rs9535751_T_Denisova_single_seq	-3.940830617	-4.194689038	-2.434473142	-4.86433405	-7.88620724	-4.306135413	-4.618845786	-2.937873099	-10.75414447	-4.445123084
chr15_39476929_rs371426126_C_Neanderthal_single_seq	-7.400262236	-3.819477519	-5.04281857	-5.341655828	-11.34563886	-4.883192716	-10.95869579	-4.251205171	-10.75414447	-4.635225967
chr1_3199390_3199559_pos_78_G_pos_95_A_Denisova_haplotype	-2.011070914	-3.521983643	-2.141596725	-2.600453241	-2.163244506	-1.708021545	-4.450901149	-1.884277091	-2.473373703	-2.55135341
chr18_32525412_rs146303323_G_Denisova_single_seq	-3.826270853	-5.89870421	-7.255812293	-2.879654849	-3.432749523	-3.092830865	-3.540843274	-3.578499775	-5.799948163	-3.546568347
chr8_82276294_rs373887125_T_Denisova_single_seq	-2.626074178	-1.300231423	-0.294231056	-1.231082961	-2.627962436	-0.818162903	-2.987152235	-0.8048179	-0.816035147	-1.46079254
chr19_9150899_rs1037511312_G_Denisova_single_seq	-5.905497544	-5.180475179	-3.064192221	-4.219665303	-11.34563886	-3.162878362	-10.95869579	-5.551864649	-10.75414447	-5.112547745
chr12_80907645_rs1018711133_T_Denisova_single_seq	-5.187268513	-2.205442094	-2.481624235	-2.7333104	-2.662644275	-2.786024057	-3.72029105	-2.335769466	-2.619718153	-2.371345158
chr22_22555383_rs2330022_C_QTLs_single_seq	-0.666168494	-0.95959899	-1.746577119	-0.820555809	-0.092382279	-1.223343004	-1.208826361	-1.094033357	-1.57175012	-0.846863761
chr13_99364993_rs111634798_T_Denisova_single_seq	-2.446065926	-1.695553585	-4.375393909	-2.262537111	-1.85178341	-1.582708873	-7.49926417	-1.456146019	-0.954862852	-1.394804131
chr6_146053695_rs17798183_C_Neanderthal_single_seq	-5.50214185	-4.058484654	-7.255812293	-5.083343832	-11.34563886	-3.780507052	-10.95869579	-4.978679316	-2.782600919	-5.427421082
chr3_23603583_rs199545776_T_Denisova_single_seq	-2.286046667	-2.205442094	-1.460215342	-2.558753949	-0.24826509	-2.443242647	-2.588008382	-2.72454131	-6.36182705	-1.905389837
chr6_155192122_rs532068231_G_Denisova_single_seq	-2.286046667	-2.241875723	-2.927341353	-3.436652342	-7.88620724	-2.629054711	-3.540843274	-2.996527317	-3.515739734	-3.2851272
chr1_217314861_rs35963574_C_Neanderthal_single_seq	-3.940830617	-2.482213114	-3.476839173	-2.600453241	-11.34563886	-2.8423865	-3.72029105	-2.628645883	-2.427714986	-2.600097744
chr15_35233671_rs371836538_G_Denisova_single_seq	-2.286046667	-2.101356462	-3.476839173	-1.961513119	-11.34563886	-1.788790491	-4.450901149	-2.22642207	-10.75414447	-2.033429028
chr17_70350057_70350226_pos_69_T_pos_103_T_Denisova_haplotype	-4.351899214	-3.614495781	-10.71524391	-3.874529817	-11.34563886	-4.474080051	-10.95869579	-3.057667612	-10.75414447	-4.445123084
chr3_4355721_4355890_pos_20_C_pos_152_G_Denisova_haplotype	-6.467376432	-3.201848829	-7.255812293	-3.514235283	-5.988086854	-3.092830865	-10.95869579	-3.258364962	-4.246349833	-2.650546767
chr3_139948967_rs886571324_A_Denisova_single_seq	-10.85969385	-3.614495781	-10.71524391	-2.931932128	-11.34563886	-3.026027494	-2.311237362	-3.188317465	-10.75414447	-3.454056209
chr6_455157_455326_pos_57_T_pos_115_A_pos_116_T_Denisova_haplotype	-3.282265027	-3.001151479	-7.255812293	-2.558753949	-2.627962436	-2.166471627	-2.079112539	-2.454089433	-7.294712855	-3.133921396
chr12_131839609_rs4271459_A_QTLs_single_seq	0.978328204	0.177076826	-0.868186566	0.319633256	0.865336819	0.354115215	-0.716712639	0.005715796	0.190567588	0.145024976
chr19_9690634_rs964664362_G_Denisova_single_seq	-3.940830617	-1.746992012	-1.609335404	-2.403056372	-11.34563886	-2.679503733	-6.566378366	-2.628645883	-7.294712855	-2.067296664
chr9_97752402_rs12685645_A_Neanderthal_single_seq	-2.777544813	-1.85572104	-4.565496793	-1.315376503	-3.160763516	-1.84526326	-2.876546748	-1.395689057	-1.475695015	-1.875080003
chr1_89599683_rs376115881_G_Denisova_single_seq	-2.888150301	-2.00427758	-1.835660663	-1.807066849	-6.953321436	-1.90403697	-2.110072848	-2.157872594	-4.604397354	-2.28911806
chr12_7033258_rs7310532_G_QTLs_single_seq	-1.604665285	-1.13693853	-3.297391397	-1.42349412	-0.011924433	-1.708021545	-2.311237362	-1.56290292	-3.720721472	-1.394804131
chr1_43204992_rs374637749_G_Denisova_single_seq	-3.940830617	-2.824994524	-10.71524391	-2.229446324	-11.34563886	-3.236501226	-4.450901149	-3.990553416	-10.75414447	-3.645421734
chr5_121299384_rs78022093_G_Neanderthal_single_seq	-3.528776976	-5.180475179	-10.71524391	-4.219665303	-3.62453967	-3.895066816	-10.95869579	-3.769865301	-10.75414447	-4.445123084
chr12_104764002_rs374523091_C_Denisova_single_seq	-1.949800771	-2.619280844	-5.357691907	-2.331086586	-2.497015919	-1.934346804	-7.49926417	-2.029833404	-1.342633485	-2.75706709
chr14_81393096_81393265_pos_20_T_pos_152_A_Neanderthal_haplotype	-5.187268513	-3.435048006	-10.71524391	-3.980658168	-7.88620724	-5.141504712	-10.95869579	-3.990553416	-3.423227595	-3.645421734
chr1_153588843_rs4072425_A_QTLs_single_seq	-4.709946735	-3.521983643	-3.796380675	-4.219665303	-11.34563886	-4.883192716	-5.601143784	-5.236991311	-10.75414447	-5.830776776
chr2_163185615_rs80118463_A_Neanderthal_single_seq	-2.108149795	-3.614495781	-2.259916692	-5.083343832	-7.88620724	-3.236501226	-3.540843274	-3.990553416	-10.75414447	-3.645421734
chr15_67729728_rs953657467_A_Neanderthal_single_seq	-3.720142502	-3.064997961	-7.255812293	-3.363029478	-7.88620724	-2.901040717	-7.49926417	-2.72454131	-10.75414447	-3.063873898
chr10_77635260_rs931049895_G_Neanderthal_single_seq	-1.980110605	-1.746992012	-4.375393909	-2.197097546	-4.312215857	-2.278654677	-2.632266302	-1.56290292	-6.36182705	-1.529944517
chr1_89641183_89641352_pos_30_C_pos_59_C_pos_125_C_pos_142_G_Denisova_haplotype	-5.50214185	-3.934037283	-10.71524391	-4.355869687	-11.34563886	-6.421612631	-10.95869579	-5.551864649	-10.75414447	-4.277178447
chr12_129172587_rs117541207_C_Neanderthal_single_seq	-3.138594666	-3.001151479	-1.261973278	-2.440433982	-5.19589174	-2.487500567	-2.311237362	-2.413561626	-6.36182705	-2.813429533
chr21_15493369_rs553571152_G_Denisova_single_seq	-1.628472674	-1.773415737	-2.301615983	-1.712584975	-11.34563886	-2.062385995	-6.004499478	-1.856848602	-2.619718153	-2.211325899
chr20_749215_rs377597145_C_Denisova_single_seq	-2.011070914	-4.058484654	-2.388814425	-2.986175173	-11.34563886	-2.580310377	-3.72029105	-2.538729246	-5.396592469	-3.86610985
chr3_5009706_rs367859139_G_Denisova_single_seq	-2.363838828	-3.435048006	-2.388814425	-3.101191833	-11.34563886	-3.236501226	-1.85278728	-2.675796977	-5.799948163	-3.645421734
chr10_5631244_5631413_pos_14_G_pos_159_C_Neanderthal_haplotype	-4.928956517	-4.34510588	-10.71524391	-4.095217932	-11.34563886	-3.780507052	-10.95869579	-4.401622013	-7.294712855	-5.112547745
chr16_74770459_rs528945250_C_Neanderthal_single_seq	-2.674818512	-3.131801332	-4.207449272	-3.683164292	-3.160763516	-3.162878362	-7.49926417	-2.827267612	-10.75414447	-3.99055722
chr3_12525315_rs375661247_T_Denisova_single_seq	-1.287941211	-2.135224098	-5.357691907	-2.643393763	0.411334367	-3.314084167	-7.49926417	-1.884277091	-2.782600919	-2.933224045
chr9_98952532_rs78922446_C_Neanderthal_single_seq	-2.626074178	-1.6458862	-2.633094871	-1.602570182	0.136664923	-1.6315357	-2.019116575	-2.335769466	-7.294712855	-1.936350146
chr12_113447303_rs374702523_T_Denisova_single_seq	-3.138594666	-4.34510588	-5.04281857	-3.042537616	-11.34563886	-3.314084167	-2.048802705	-3.671011914	-10.75414447	-3.86610985
chr6_21915741_rs1048766451_T_Denisova_single_seq	-2.212235428	-0.95959899	-0.461396427	-0.531273213	-11.34563886	-0.657846977	-2.423420412	-0.609064093	-2.427714986	-0.654402524
chr16_23547484_rs957849714_G_Denisova_single_seq	-2.946804518	-3.201848829	-2.067785486	-3.042537616	-2.320499297	-3.236501226	-1.961516308	-2.881510657	-10.75414447	-2.55135341
chr14_65646789_rs117942441_C_Neanderthal_single_seq	-2.888150301	-4.513050518	-0.571860698	-3.363029478	-11.34563886	-3.396077539	-1.505425155	-3.769865301	-2.782600919	-3.454056209
chr5_36200999_rs74649001_C_Denisova_single_seq	-2.142017431	-1.42035862	-2.580817592	-1.368422737	-3.211212539	-1.84526326	-2.987152235	-1.7270223	-10.75414447	-1.394804131
chr15_66591331_rs372627570_A_Denisova_single_seq	-2.108149795	-0.244645699	-2.388814425	-0.351412794	0.803155462	-0.015458253	0.823073723	-0.406584849	-1.055439806	-0.363960231
chr14_81623368_rs545664650_G_Neanderthal_single_seq	-1.92011464	-2.317625144	-5.04281857	-2.403056372	-11.34563886	-2.731781012	-1.680246331	-2.628645883	-10.75414447	-2.329645867
chr2_173393864_173394033_pos_40_T_pos_130_C_pos_133_A_Neanderthal_haplotype	-7.400262236	-5.495348516	-10.71524391	-5.341655828	-11.34563886	-4.664182934	-10.95869579	-4.251205171	-10.75414447	-5.112547745
chr5_43438244_rs35478855_A_Neanderthal_single_seq	-3.826270853	-2.619280844	-3.796380675	-3.683164292	-11.34563886	-2.731781012	-10.95869579	-4.251205171	-10.75414447	-3.645421734
chr1_226038113_226038282_pos_52_G_pos_121_C_Neanderthal_haplotype	-7.400262236	-4.34510588	-3.297391397	-4.095217932	-7.88620724	-4.474080051	-3.925272787	-4.251205171	-2.966241914	-4.277178447
chr15_66668857_rs370040739_A_Denisova_single_seq	-3.071791295	-2.572129751	-2.179968535	-2.478805793	-11.34563886	-2.533159284	-4.808948669	-2.675796977	-3.254298586	-2.933224045
chr1_209206583_rs191400455_G_Neanderthal_single_seq	-1.780209071	-0.80169158	-1.460215342	-1.120779639	-5.005788856	-0.762721113	-1.313037356	-1.519247697	-2.383457066	-0.985691465
chr1_4069100_rs12027274_C_Denisova_single_seq	-2.363838828	-2.940011184	-1.609335404	-3.436652342	-3.064868089	-2.679503733	-3.381266961	-2.881510657	-3.423227595	-3.207544259
chr16_84679494_rs1026688414_A_Denisova_single_seq	3.373701133	3.390942875	3.070310726	3.300148013	2.421407571	3.445445429	3.642900919	3.433560806	3.172429506	3.328199311
chr4_37647233_rs77551796_A_Neanderthal_single_seq	-1.891027061	-2.241875723	-7.255812293	-2.13449792	-7.88620724	-1.90403697	-6.566378366	-2.09243303	-1.475695015	-1.602578733
chr16_85001452_rs369337972_A_Denisova_single_seq	-4.709946735	-1.80033247	-0.546571794	-3.101191833	-7.88620724	-2.901040717	-3.819144436	-2.827267612	-10.75414447	-2.933224045
chr10_16912956_rs72771383_C_Neanderthal_single_seq	-3.621289115	-2.824994524	-1.532849559	-2.829205827	-0.531056393	-2.679503733	-2.677925019	-3.057667612	-2.966241914	-2.211325899
chr18_60494048_rs71352600_A_Neanderthal_single_seq	-1.143731864	-0.52984576	-0.965374485	-0.551578897	-0.122240444	-0.875820727	-0.341228324	-0.416562033	-1.021129152	-0.385161127
chr12_113305344_rs571954504_G_Denisova_single_seq	-1.92011464	-1.086371612	-2.802354576	-1.281065848	-11.34563886	-1.489749507	-2.311237362	-1.094033357	-3.176715645	-1.213220443
chr3_177015920_rs371560397_T_Denisova_single_seq	-2.946804518	-4.058484654	-10.71524391	-3.980658168	-11.34563886	-3.162878362	-10.95869579	-3.057667612	-10.75414447	-4.445123084
chr14_78906098_rs80108114_T_Neanderthal_single_seq	-2.446065926	-2.940011184	-3.297391397	-3.77567643	-6.953321436	-3.236501226	-3.627778911	-2.996527317	-10.75414447	-2.650546767
chr3_122159591_rs368155974_C_Denisova_single_seq	-2.888150301	-2.241875723	-1.484022731	-2.518226143	-1.498581513	-2.202905256	-3.72029105	-2.413561626	-10.75414447	-2.033429028
chr3_177015920_rs371560397_T_Denisova_single_seq	-3.359847967	-2.169905937	-3.920828046	-2.986175173	-2.138624539	-2.786024057	-3.381266961	-2.827267612	-10.75414447	-3.207544259
chr3_128629099_rs370246657_G_Denisova_single_seq	-0.127526429	-1.281147877	-0.521718552	-1.461412072	-0.656514454	-0.920628523	-1.349517051	-1.094033357	-1.969509628	-1.291117638
chr5_36206138_36206307_pos_49_G_pos_123_T_Denisova_haplotype	-1.807125804	-1.574451062	-1.282702012	-1.120779639	-2.090610289	-1.423761097	-0.893953024	-1.415561204	-3.720721472	-0.953665843
chr21_43932502_rs370669828_C_Denisova_single_seq	-2.831787858	-1.670506167	-10.71524391	-1.42349412	-6.391442549	-1.445423592	0.184049488	-0.956675406	-3.254298586	-0.775144469
chr8_20306895_20307064_pos_35_T_pos_138_A_Neanderthal_haplotype	-2.946804518	-1.943007437	-5.761047602	-2.403056372	-3.432749523	-2.487500567	-6.566378366	-2.675796977	-10.75414447	-2.17394829
chr3_173268040_173268209_pos_19_G_pos_154_T_Denisova_haplotype	-2.489006448	-2.035916897	-5.357691907	-2.440433982	-2.810363482	-1.84526326	-2.019116575	-1.99952357	-7.294712855	-2.702824045
chr7_25683775_rs900997048_A_Denisova_single_seq	-1.702346919	-2.770751479	-1.69010435	-2.931932128	-4.426775622	-2.962181012	-3.045806453	-3.258364962	-7.294712855	-2.329645867
chr5_43648359_rs3805721_A_Neanderthal_single_seq	-3.071791295	-2.068265675	-1.69010435	-2.7333104	-0.110222923	-2.487500567	-3.2375966	-2.22642207	-10.75414447	-1.845393872
chr8_23190644_23190813_pos_48_A_pos_119_G_pos_125_A_Neanderthal_haplotype	-0.525420569	-0.330318989	2.757827602	-0.646666418	0.916162248	-0.382432449	-1.208826361	-0.291949188	-0.354332514	-0.473224772
chr10_78104220_rs939732526_A_Denisova_single_seq	-3.44184134	-3.934037283	-2.179968535	-3.22617861	-7.88620724	-3.780507052	-4.039832552	-3.409570766	-3.176715645	-3.2851272
chr6_121391365_rs117524737_A_Neanderthal_single_seq	-2.363838828	-1.973317271	-0.837192999	-2.366622743	-4.426775622	-3.162878362	-2.019116575	-2.374141277	-1.260289024	-2.28911806
chr6_146102825_rs118157992_G_Neanderthal_single_seq	-0.768258468	-0.709517307	-0.691489559	-0.572174465	2.509716313	-0.361688813	0.543638791	-0.498965302	-1.220814741	-0.332731846
chr6_154880504_rs377729567_A_Denisova_single_seq	-5.50214185	-5.180475179	-10.71524391	-5.341655828	-11.34563886	-4.883192716	-10.95869579	-4.115000787	-3.959728607	-3.86610985
chr9_95045710_95045879_pos_62_C_pos_110_G_Neanderthal_haplotype	-4.928956517	-4.058484654	-3.384327034	-3.77567643	-11.34563886	-4.155718571	-10.95869579	-4.401622013	-7.294712855	-5.112547745
chr19_5620708_rs145819645_C_Neanderthal_single_seq	-1.535513308	-2.068265675	-2.863494871	-2.229446324	-2.163244506	-1.816750573	-2.824269469	-2.582987166	-2.902395432	-2.329645867
chr21_43637265_rs373789209_T_Denisova_single_seq	-2.042710231	-3.064997961	-1.325074956	-2.600453241	-2.698180433	-3.026027494	-4.808948669	-1.912237172	-2.473373703	-2.872083751
chr13_99603794_rs376796789_G_Denisova_single_seq	0.627643761	0.750262159	1.192022336	0.625711724	0.919096942	0.765857276	0.498171949	0.818078416	1.636830533	0.751759803
chr12_57991657_rs77740331_A_Neanderthal_single_seq	-3.621289115	-1.42035862	-3.476839173	-1.645574708	-2.293070808	-1.402419066	-1.826838828	-1.585236107	-3.033045284	-1.506523629
chr6_78020414_rs10943440_C_Neanderthal_single_seq	-4.065277988	-4.922163183	-10.71524391	-4.355869687	-11.34563886	-4.474080051	-3.170793229	-4.401622013	-10.75414447	-3.2851272
chr3_183508010_183508179_pos_74_G_pos_99_T_Denisova_haplotype	-5.905497544	-4.922163183	-1.775664698	-3.77567643	-11.34563886	-3.396077539	-10.95869579	-3.769865301	-2.427714986	-4.277178447
chr6_158186116_rs370632890_G_Denisova_single_seq	-1.076695646	-2.00427758	-1.718064431	-1.961513119	-2.698180433	-1.73444527	-3.170793229	-2.124781808	-2.03646805	-1.967989464
chr10_4011133_rs11252216_T_Neanderthal_single_seq	-2.888150301	-2.3975733	-1.835660663	-2.366622743	-11.34563886	-2.062385995	-7.49926417	-2.582987166	-1.648235965	-1.936350146
chr8_20654194_rs140534775_T_Neanderthal_single_seq	-6.467376432	-5.495348516	-4.784506575	-3.874529817	-4.014721981	-4.019514187	-5.027958451	-3.578499775	-10.75414447	-4.445123084
chr1_156292298_rs34398272_T_Tewhey_single_seq	-1.862514374	-1.884233727	-3.476839173	-1.7590526	-2.561004013	-1.73444527	0.050433001	-2.029833404	-10.75414447	-1.627626151
chr5_35485043_rs984638_G_Denisova_single_seq	-3.621289115	-3.614495781	-5.761047602	-4.219665303	-4.551222993	-4.474080051	-3.819144436	-5.236991311	-10.75414447	-3.645421734
chr17_54988280_rs367645856_C_Denisova_single_seq	-6.467376432	-3.934037283	-1.282702012	-5.656529165	-11.34563886	-4.474080051	-5.601143784	-3.769865301	-10.75414447	-4.277178447
chr4_2153420_rs948902824_C_Denisova_single_seq	-0.223975734	-0.046350899	0.607247625	0.153964099	-3.694587168	0.024486022	0.23421343	-0.119068157	-0.343693122	0.037597744
chr1_65476999_65477168_pos_85_T_pos_88_G_Denisova_haplotype	-2.108149795	-1.746992012	-1.746577119	-1.735631711	-7.88620724	-2.096253631	-1.547184801	-1.654388083	-3.614593121	-1.787793606
chr9_97583083_rs72746561_C_Neanderthal_single_seq	-4.201482372	-2.668025178	-5.357691907	-2.687651683	-11.34563886	-2.731781012	-10.95869579	-2.996527317	-3.835281236	-2.75706709
chr1_40696165_rs370740345_G_Denisova_single_seq	-0.79495109	-1.207242088	-1.997567489	-1.247552261	-7.88620724	-1.014648432	-2.110072848	-1.046779296	-2.298817253	-1.46079254
chr6_89943386_89943555_pos_68_G_pos_104_G_Denisova_haplotype	-7.400262236	-5.495348516	-2.104219115	-4.86433405	-11.34563886	-5.141504712	-3.925272787	-3.875993652	-10.75414447	-4.635225967
chr12_7097940_7098109_pos_64_A_pos_109_G_Denisova_haplotype	-5.905497544	-3.934037283	-10.71524391	-4.355869687	-11.34563886	-5.456378049	-10.95869579	-3.875993652	-10.75414447	-4.854235749
chr3_12630871_12631040_pos_39_G_pos_134_G_Neanderthal_haplotype	-1.044310559	-0.564034447	0.300867926	-0.175665094	-5.673213517	-0.525063979	-0.278336265	-0.329158086	-0.907087127	-0.706822279
chr8_21608381_rs371667946_A_Neanderthal_single_seq	-2.777544813	-3.934037283	-2.802354576	-5.083343832	-11.34563886	-3.780507052	-10.95869579	-3.258364962	-2.902395432	-4.277178447
chr6_151747229_rs1050102317_A_Denisova_single_seq	-2.489006448	-2.668025178	-3.920828046	-2.478805793	-4.206087507	-3.236501226	-2.54506786	-2.335769466	-10.75414447	-2.75706709
chr19_6031224_rs76985254_C_Neanderthal_single_seq	-4.928956517	-3.934037283	-10.71524391	-3.514235283	-2.734614062	-3.674378701	-5.027958451	-3.258364962	-10.75414447	-3.86610985
chr3_110759822_110759991_pos_60_T_pos_113_T_Denisova_haplotype	-1.093164946	-2.169905937	0.199888537	-2.016901689	-0.329527021	-1.708021545	-0.716712639	-1.678195473	-2.03646805	-1.875080003
chr9_94053544_rs74550375_C_Neanderthal_single_seq	-1.891027061	-1.670506167	-1.718064431	-1.623912213	1.783805164	-1.6315357	-3.72029105	-1.33766401	-4.246349833	-1.627626151
chr8_96442700_rs151082693_C_Denisova_single_seq	-1.491187393	-0.564034447	-2.633094871	-0.820555809	-0.547167058	-0.548315007	-2.347670992	-0.520323131	-3.720721472	-0.628890011
chr1_65466753_65466922_pos_15_G_pos_62_A_pos_66_T_pos_89_A_pos_157_G_Denisova_haplotype	-1.862514374	-4.922163183	-4.375393909	-3.514235283	-11.34563886	-4.883192716	-5.027958451	-4.56956665	-3.033045284	-4.854235749
chr9_94973571_rs72750405_C_Neanderthal_single_seq	-1.160989188	-1.528719974	-3.215398025	-2.045414376	-2.627962436	-1.423761097	-4.039832552	-1.7270223	-1.93716085	-1.732405036
chr3_125206838_rs368584868_G_Denisova_single_seq	-3.208642163	-2.135224098	-4.375393909	-2.104188086	-0.122240444	-2.533159284	-10.95869579	-1.803508145	-1.701576422	-2.371345158
chr1_19679611_rs2268804_G_QTLs_single_seq	-2.212235428	-1.80033247	-1.087710028	-1.386547285	-11.34563886	-2.318075027	-2.141712166	-1.607920458	-2.520524796	-1.602578733
chr14_86544221_rs28804681_T_Neanderthal_single_seq	-1.55819766	-2.572129751	-2.067785486	-2.600453241	-0.146580035	-2.400302125	-1.242733799	-2.454089433	-2.902395432	-3.133921396
chr6_90372891_rs376284076_G_Denisova_single_seq	-2.626074178	-1.973317271	-2.580817592	-1.908172661	-1.57910995	-1.874350839	-2.632266302	-2.19174023	-4.604397354	-2.101978503
chr16_23600951_rs549023015_A_Denisova_single_seq	-2.404366634	-1.069902312	-0.392189152	-1.645574708	-2.163244506	-1.445423592	-0.112421878	-1.33766401	-3.103092782	-1.271245491
chr3_122105851_rs367925353_T_Denisova_single_seq	-3.621289115	-3.435048006	-3.137815084	-3.436652342	-11.34563886	-3.026027494	-7.49926417	-2.937873099	-10.75414447	-4.277178447
chr17_76760894_rs368000565_T_Denisova_single_seq	-1.628472674	-1.339172925	-1.016539245	-1.52022572	-0.967344003	-1.280600321	0.855486095	-1.630967195	-1.240416877	-1.967989464
chr7_70000760_rs186717393_G_Neanderthal_single_seq	-3.071791295	-2.526471034	-10.71524391	-2.986175173	-11.34563886	-3.396077539	-10.95869579	-4.251205171	-10.75414447	-3.454056209
chr10_16673996_rs376258377_G_Denisova_single_seq	-1.891027061	-3.001151479	-10.71524391	-3.162332128	-11.34563886	-3.396077539	-2.987152235	-3.258364962	-2.383457066	-3.2851272
chr5_155134245_rs534791685_A_Denisova_single_seq	-4.351899214	-4.513050518	-10.71524391	-3.980658168	-11.34563886	-4.474080051	-10.95869579	-3.990553416	-10.75414447	-4.445123084
chr1_40652216_rs373585231_G_Denisova_single_seq	-1.581244396	-1.85572104	-3.137815084	-1.689900623	-2.376972066	-2.166471627	0.171231145	-1.630967195	-2.427714986	-1.705488303
chr3_183217991_rs375864300_G_Denisova_single_seq	-0.525420569	0.277026413	-0.868186566	0.302766014	1.061363289	0.296553256	-0.591281038	0.636995542	-0.662709087	0.258737777
chr16_75141511_75141680_pos_33_A_pos_139_C_Denisova_haplotype	-1.076695646	-3.353054634	-3.297391397	-2.829205827	-2.497015919	-2.679503733	-7.49926417	-3.409570766	-10.75414447	-2.650546767
chr14_65648879_rs959726905_T_Denisova_single_seq	-3.359847967	-2.317625144	-4.784506575	-3.436652342	-11.34563886	-3.674378701	-3.307644098	-2.774990333	-4.41429447	-3.207544259
chr4_5473990_rs368966787_T_Neanderthal_single_seq	-5.50214185	-3.131801332	-10.71524391	-4.506286529	-11.34563886	-3.674378701	-7.49926417	-3.188317465	-10.75414447	-2.650546767
chr15_66603843_66604012_pos_20_C_pos_147_A_pos_153_C_Denisova_haplotype	-0.42819625	-0.208142928	-0.915962291	-0.191510339	-1.392897612	-0.262221792	-2.987152235	-0.586361893	1.76032303	-0.223685142
chr18_59801409_rs367906609_C_Neanderthal_single_seq	-2.286046667	-1.773415737	-3.920828046	-1.882224209	-2.627962436	-2.062385995	-2.54506786	-1.540910192	-1.475695015	-1.705488303
chr19_8372919_rs915682299_G_Denisova_single_seq	-0.60584637	-0.9445079	0.083227889	-0.796123472	-0.605014815	-1.204751315	-0.548244437	-1.126418444	-3.033045284	-0.876580466
chr12_32810508_rs376810416_A_Denisova_single_seq	-3.720142502	-3.713349168	-4.207449272	-2.931932128	-11.34563886	-3.026027494	-10.95869579	-3.188317465	-7.294712855	-2.872083751
chr14_63947027_63947196_pos_75_G_pos_97_A_Neanderthal_haplotype	-10.85969385	-3.353054634	-10.71524391	-5.341655828	-6.953321436	-4.306135413	-10.95869579	-4.56956665	-10.75414447	-4.126761604
chr3_56793433_rs892086069_A_Denisova_single_seq	-2.248669057	-4.194689038	-2.994144723	-3.22617861	-11.34563886	-4.474080051	-2.876546748	-4.251205171	-2.473373703	-2.813429533
chr1_221280242_rs185630362_G_Denisova_single_seq	-5.905497544	-5.89870421	-10.71524391	-4.674231167	-11.34563886	-4.019514187	-5.286270447	-5.955220343	-10.75414447	-4.445123084
chr5_149392721_rs937481325_T_Denisova_single_seq	0.701116614	2.555296516	0.897163881	2.49655939	0.527420689	2.599565658	0.773047502	2.564923053	1.562419912	2.578751031
random_8434_random_single_seq	-10.85969385	-4.513050518	-5.761047602	-3.683164292	-11.34563886	-5.141504712	-10.95869579	-7.449985035	-10.75414447	-4.126761604
chr21_39461779_rs540731903_A_Denisova_single_seq	-1.269106805	-0.829146167	-0.852606555	-0.949338405	-0.196526868	-1.097968063	-3.170793229	-1.176401332	-2.902395432	-0.803405805
chr3_181939319_rs780112262_T_Denisova_single_seq	-1.834554292	-1.528719974	-3.064192221	-1.54037542	-0.308778412	-1.030931845	-1.990028996	-1.176401332	-6.36182705	-1.627626151
chr1_63776641_rs370531549_T_Denisova_single_seq	-3.359847967	-2.241875723	-1.835660663	-2.366622743	-2.890311639	-2.731781012	-3.819144436	-2.538729246	-1.93716085	-3.207544259
chr9_94020586_rs10991845_C_Neanderthal_single_seq	-5.905497544	-4.34510588	-10.71524391	-4.506286529	-11.34563886	-3.026027494	-10.95869579	-4.401622013	-10.75414447	-4.635225967
chr3_12750232_rs373454688_A_Denisova_single_seq	1.634911761	1.486114348	1.601320473	1.527257488	2.864347499	1.412181044	1.469402623	1.60505085	1.138018837	1.328443525
chr9_103017106_rs7865678_G_QTLs_single_seq	-6.467376432	-5.495348516	-10.71524391	-4.674231167	-11.34563886	-5.456378049	-10.95869579	-5.551864649	-10.75414447	-3.645421734
chr2_162041478_rs16845696_A_Neanderthal_single_seq	1.571020031	2.160945532	1.436723959	2.29809274	2.782113703	2.416540779	2.366187928	2.402757256	1.623337215	2.249653952
chr2_3717387_rs55792518_C_Neanderthal_single_seq	-3.44184134	-2.572129751	-2.481624235	-2.478805793	-1.831911263	-2.786024057	-4.618845786	-3.409570766	-1.93716085	-3.207544259
chr3_23867051_rs564747786_T_Denisova_single_seq	-5.187268513	-3.614495781	-5.04281857	-2.829205827	-7.88620724	-2.679503733	-1.990028996	-2.538729246	-2.218869097	-3.751550085
chr9_88643913_rs181704933_G_Neanderthal_single_seq	-2.888150301	-1.72104356	-1.662675861	-2.016901689	1.318586182	-1.606915733	-2.930789792	-1.435710904	-1.40763074	-1.936350146
chr9_95182249_rs72752469_A_Neanderthal_single_seq	-0.617710705	-0.155064163	-0.915962291	-0.069369109	-0.883136586	-0.196462588	-0.455863985	-0.679396218	-2.427714986	-0.322470814
chr15_66638409_rs368929481_C_Denisova_single_seq	-1.23215997	-1.379194771	-0.202503449	-1.136030257	-11.34563886	-1.097968063	0.851474149	-1.376086921	-0.801403226	-1.271245491
chr11_88366308_rs1995493_A_QTLs_single_seq	-5.187268513	-5.89870421	-10.71524391	-3.042537616	-3.768210031	-4.474080051	-10.95869579	-5.551864649	-3.614593121	-2.872083751
chr10_131321821_rs56147956_G_Neanderthal_single_seq	1.852618187	2.21066309	2.058101379	2.254899362	1.73634381	2.085615691	1.084673325	2.398495649	2.190018513	2.381033036
chr8_87581797_rs376021495_G_Denisova_single_seq	-4.928956517	-4.513050518	-1.69010435	-3.683164292	-11.34563886	-3.895066816	-10.95869579	-3.258364962	-2.298817253	-3.645421734
chr17_71489823_rs375932455_T_Denisova_single_seq	-1.677299501	-1.13693853	-0.965374485	-0.624987648	-11.34563886	-0.560082569	-2.632266302	-0.509604694	-0.73039012	-0.554952651
chr10_131362167_131362336_pos_63_G_pos_74_A_pos_110_G_Neanderthal_haplotype	-2.533264367	-2.317625144	-3.57569256	-1.882224209	-7.88620724	-2.166471627	-4.618845786	-1.435710904	-6.36182705	-1.787793606
chr1_221170808_rs372617394_A_Denisova_single_seq	-3.940830617	-5.89870421	-3.215398025	-3.683164292	-11.34563886	-3.780507052	-10.95869579	-5.955220343	-10.75414447	-4.126761604
chr4_112041952_rs376861179_G_Denisova_single_seq	-4.928956517	-4.34510588	-3.215398025	-3.874529817	-11.34563886	-3.895066816	-5.027958451	-4.978679316	-10.75414447	-5.427421082
chr2_169722006_rs374763841_A_Denisova_single_seq	-1.044310559	-0.722329958	0.083227889	-0.481725244	-2.406059645	-0.513577493	-2.632266302	-0.632129253	-2.258289446	-0.667329985
chr2_163118227_rs77645656_A_Neanderthal_single_seq	-2.489006448	-1.300231423	-1.221388463	-1.581539269	-1.892368225	-1.708021545	-2.987152235	-1.356747556	-7.294712855	-1.121414983
chr8_23294502_23294671_pos_12_G_pos_160_T_Neanderthal_haplotype	-5.187268513	-2.7184742	-5.357691907	-2.829205827	-11.34563886	-3.314084167	-2.311237362	-2.996527317	-4.246349833	-2.813429533
chr12_104798619_rs372163887_G_Denisova_single_seq	-10.85969385	-4.058484654	-1.775664698	-3.042537616	-11.34563886	-3.236501226	-10.95869579	-3.769865301	-3.254298586	-3.546568347
chr7_82582529_rs368873675_G_Neanderthal_single_seq	-2.888150301	-0.748301767	-1.662675861	-0.976534216	-1.612623537	-0.951292696	-3.627778911	-1.193454663	-1.452648278	-1.291117638
chr4_6048899_rs151338918_T_Neanderthal_single_seq	0.701116614	0.289844756	-0.097776447	0.508009899	-0.209288518	0.222930393	0.363795749	0.424297773	-0.662709087	0.630240512
chr19_5157229_rs372593237_C_Neanderthal_single_seq	-2.888150301	-1.746992012	-1.282702012	-1.782859989	-2.974951452	-1.84526326	-1.331161904	-1.99952357	0.296384432	-1.787793606
chr9_114340242_rs76986254_C_Neanderthal_single_seq	1.942216548	1.865846389	1.794283695	1.777692211	1.388012058	1.872351602	2.572807516	1.792106413	2.227957834	1.813312087
chr3_183736032_rs375238728_C_Denisova_single_seq	-4.065277988	-4.513050518	-10.71524391	-3.683164292	-11.34563886	-5.456378049	-5.286270447	-5.955220343	-6.36182705	-3.99055722
chr3_132035162_rs972397848_C_Denisova_single_seq	-3.720142502	-3.521983643	-3.064192221	-3.042537616	-11.34563886	-4.019514187	-10.95869579	-2.937873099	-10.75414447	-3.751550085
chr14_56798226_rs374978258_G_Denisova_single_seq	-3.359847967	-2.169905937	-4.784506575	-2.879654849	-2.93201093	-2.400302125	-3.72029105	-2.298391856	-10.75414447	-2.650546767
chr1_1341569_1341738_pos_32_T_pos_140_T_Denisova_haplotype	2.341970634	2.3302696	1.880712832	2.309395863	2.087555343	2.281302118	2.089620785	2.343396589	1.787194185	2.34608001
chr20_55573702_rs375034160_T_Denisova_single_seq	-2.446065926	-3.521983643	-3.681820911	-2.643393763	-7.88620724	-2.901040717	-1.005954542	-2.827267612	-10.75414447	-4.126761604
chr9_133576421_rs112365551_T_Denisova_single_seq	-4.201482372	-4.922163183	-7.255812293	-3.874529817	-11.34563886	-3.162878362	-10.95869579	-3.990553416	-2.03646805	-4.635225967
chr6_137314732_137314901_pos_60_G_pos_113_G_Denisova_haplotype	2.994687576	2.992687536	2.867721291	3.032446041	1.820367264	2.843500055	2.280753571	2.881237294	2.902168653	2.881361888
chr1_33546596_rs3806246_A_QTLs_single_seq	-3.528776976	-2.940011184	-2.994144723	-2.600453241	-11.34563886	-3.162878362	-10.95869579	-3.258364962	-4.604397354	-2.41428568
chr17_12891238_rs1012987130_A_Denisova_single_seq	-5.50214185	-4.34510588	-3.476839173	-3.874529817	-11.34563886	-4.306135413	-7.49926417	-3.769865301	-1.452648278	-2.813429533
chr12_98718649_rs993877537_T_Denisova_single_seq	-0.755095101	-0.95959899	-2.927341353	-0.646666418	-11.34563886	-0.966872708	-2.174060943	-1.176401332	-2.473373703	-0.969589791
chr7_38207203_rs375064781_G_Denisova_single_seq	-2.011070914	-5.89870421	-1.303732924	-4.355869687	-6.391442549	-4.474080051	-10.95869579	-4.115000787	-10.75414447	-3.645421734
chr3_133393299_rs374970939_A_Denisova_single_seq	-0.781543047	-0.350068717	0.452801356	0.227306194	-1.068351459	-0.142388987	-1.005954542	-0.063142742	-0.221788548	0.021576535
chr7_25019956_25020125_pos_68_T_pos_105_A_Denisova_haplotype	-3.282265027	-4.34510588	-7.255812293	-4.674231167	-11.34563886	-4.883192716	-10.95869579	-3.258364962	-10.75414447	-5.427421082
chr5_35367137_rs983293358_G_Denisova_single_seq	-5.905497544	-5.180475179	-10.71524391	-4.219665303	-11.34563886	-4.306135413	-10.95869579	-5.955220343	-7.294712855	-3.751550085
chr16_23528075_rs1024745967_C_Denisova_single_seq	-5.50214185	-3.521983643	-10.71524391	-4.674231167	-11.34563886	-4.306135413	-6.566378366	-3.769865301	-10.75414447	-3.86610985
chr16_69938406_rs370347040_T_Denisova_single_seq	-4.709946735	-4.34510588	-6.322926489	-3.874529817	-11.34563886	-5.456378049	-10.95869579	-4.251205171	-2.56926913	-6.392655664
chr19_35631210_35631379_pos_49_C_pos_123_C_Denisova_haplotype	-3.138594666	-5.89870421	-3.920828046	-4.674231167	-7.88620724	-5.456378049	-10.95869579	-3.875993652	-10.75414447	-4.277178447
chr6_137066622_rs368249975_C_Denisova_single_seq	-3.282265027	-2.3975733	-5.357691907	-2.074501955	-11.34563886	-2.580310377	-2.275701205	-2.298391856	1.153121775	-2.933224045
chr20_50905867_rs369110495_A_Neanderthal_single_seq	-1.012636508	-1.225366636	-0.664034971	-1.214799548	-2.138624539	-1.512433859	-3.819144436	-1.607920458	-1.622287513	-1.653116126
chr9_123165403_rs533936696_C_Denisova_single_seq	-6.467376432	-3.521983643	-10.71524391	-4.355869687	-7.88620724	-3.483013176	-10.95869579	-4.115000787	-2.841255137	-3.86610985
chr1_94118605_rs1019638523_C_Denisova_single_seq	-3.826270853	-4.513050518	-2.994144723	-4.674231167	-11.34563886	-3.895066816	-4.164279923	-4.56956665	-3.614593121	-4.854235749
chr12_7097634_7097803_pos_37_G_pos_136_C_Denisova_haplotype	-3.621289115	-3.064997961	-1.69010435	-2.7333104	-1.546357237	-3.162878362	-1.961516308	-2.827267612	-1.78547768	-2.55135341
chr16_27517106_rs375729924_C_Denisova_single_seq	-1.250515116	-0.634942823	-1.06958548	-0.501340707	-2.627962436	-0.571946904	-2.423420412	-0.844673889	-0.987615565	-0.876580466
chr14_81199389_rs373697909_C_Neanderthal_single_seq	0.445797938	-0.610917371	-0.948715004	-0.240117801	-0.122240444	-0.392917198	-2.987152235	-0.357708392	-0.476857073	-0.363960231
chr1_86620890_rs116871159_T_Neanderthal_single_seq	-5.187268513	-5.89870421	-3.476839173	-4.219665303	-11.34563886	-4.306135413	-3.925272787	-4.759669534	-10.75414447	-4.635225967
chr2_191522539_rs75133706_C_QTLs_single_seq	-2.725267534	-1.884233727	-3.681820911	-1.831686816	-0.045858456	-1.965307113	-4.164279923	-1.630967195	-7.294712855	-2.033429028
chr16_22351195_rs117564181_C_Denisova_single_seq	-10.85969385	-5.495348516	-10.71524391	-3.22617861	-11.34563886	-4.664182934	-3.458849902	-3.990553416	-10.75414447	-5.427421082
random_30293_random_single_seq	-3.940830617	-2.357045494	-4.375393909	-3.363029478	-11.34563886	-2.901040717	-1.425366057	-3.331987825	-10.75414447	-2.997070527
chr3_4816702_rs371634836_A_Denisova_single_seq	-3.44184134	-2.169905937	-2.994144723	-1.298119179	-2.466055609	-1.73444527	-3.925272787	-2.22642207	-5.081719131	-2.600097744
chr16_74867465_rs1025936850_A_Denisova_single_seq	-4.928956517	-4.194689038	-3.920828046	-4.095217932	-11.34563886	-3.674378701	-10.95869579	-4.115000787	-10.75414447	-3.99055722
chr8_37029053_rs4401857_G_Denisova_single_seq	-1.92011464	-1.62167934	-4.784506575	-1.689900623	-6.953321436	-2.166471627	-2.987152235	-1.912237172	-1.905521533	-1.936350146
chr14_58868186_rs377172128_A_Denisova_single_seq	-1.076695646	-1.85572104	-0.182887987	-1.882224209	-4.312215857	-1.708021545	-1.295137685	-1.678195473	-0.476857073	-1.845393872
chr9_124921733_rs372124106_G_Denisova_single_seq	-3.940830617	-2.770751479	-3.681820911	-2.518226143	-1.321884506	-1.84526326	-4.808948669	-1.969837439	-3.254298586	-2.000338241
chr14_64347862_64348031_pos_66_A_pos_106_A_Neanderthal_haplotype	-3.621289115	-2.940011184	-10.71524391	-3.874529817	-7.88620724	-2.8423865	-6.004499478	-3.671011914	-10.75414447	-3.133921396
chr20_16749034_16749203_pos_48_A_pos_89_G_pos_124_A_Arensbergen_haplotype	1.176823216	-0.03032969	3.08150551	0.05671064	1.568933139	-0.271865511	2.138184047	-0.185755709	0.921371571	-0.343066382
chr6_45392911_45393080_pos_72_A_pos_100_G_Denisova_haplotype	-0.641736157	-0.3600459	-0.017407554	-0.207531548	-1.164486602	-0.048229566	-2.677925019	-0.220292248	-0.954862852	-0.363960231
chr17_76404769_76404938_pos_43_A_pos_130_T_Denisova_haplotype	-3.44184134	-3.521983643	-10.71524391	-3.101191833	-3.019209372	-4.306135413	-10.95869579	-4.759669534	-10.75414447	-4.126761604
chr15_56196643_rs34718758_A_Neanderthal_single_seq	-3.940830617	-4.34510588	-4.565496793	-2.600453241	-2.93201093	-3.314084167	-5.601143784	-2.538729246	-3.336291958	-2.813429533
chr10_12656784_rs117714905_A_Denisova_single_seq	-4.928956517	-3.353054634	-3.796380675	-3.596228655	-11.34563886	-3.780507052	-5.286270447	-4.251205171	-10.75414447	-3.454056209
chr18_2331540_rs372438285_G_Denisova_single_seq	-10.85969385	-4.513050518	-5.357691907	-4.86433405	-11.34563886	-4.664182934	-10.95869579	-4.759669534	-10.75414447	-4.445123084
chr8_23168858_rs77802926_A_Neanderthal_single_seq	-1.365838405	-2.00427758	-1.805350828	-1.856734234	1.959425362	-1.90403697	-1.143312493	-1.99952357	-1.475695015	-1.679064578
chr4_1247751_1247920_pos_26_C_pos_147_A_Denisova_haplotype	-1.513180121	-1.262313471	-0.691489559	-0.857998093	-0.700881266	-1.261260956	-1.444968193	-1.228178242	-0.801403226	-0.969589791
chr6_115612011_rs138993002_A_Neanderthal_single_seq	-2.212235428	-1.943007437	-1.346737451	-2.045414376	-1.812309127	-2.400302125	-7.49926417	-2.157872594	-10.75414447	-2.28911806
chr18_21974295_rs371266626_T_Denisova_single_seq	-3.720142502	-1.943007437	-3.137815084	-1.831686816	-2.627962436	-2.731781012	-5.601143784	-2.261958227	-3.176715645	-2.933224045
chr10_131361146_rs117202977_C_Neanderthal_single_seq	-1.677299501	-2.439272592	-5.357691907	-2.478805793	-2.067189401	-3.162878362	-2.632266302	-3.671011914	-2.473373703	-3.751550085
chr7_71544524_rs368001121_A_Neanderthal_single_seq	-10.85969385	-4.34510588	-10.71524391	-7.554649551	-11.34563886	-3.674378701	-10.95869579	-4.401622013	-3.835281236	-3.546568347
chr10_5631257_rs78932785_G_Neanderthal_single_seq	-0.951301234	-1.399629887	-0.791916427	-0.922645783	-11.34563886	-1.204751315	-2.241019366	-1.094033357	-2.427714986	-1.483476892
chr12_102908316_rs4764894_G_Neanderthal_single_seq	-0.069345358	0.352281806	-1.368730179	0.022779277	-2.293070808	0.243384824	-1.259991122	0.435434031	-0.62357391	0.238088163
chr18_21863554_rs1033782193_C_Denisova_single_seq	-4.928956517	-3.435048006	-4.057032429	-4.095217932	-11.34563886	-4.474080051	-6.566378366	-4.56956665	-3.959728607	-3.99055722
chr9_127125465_127125634_pos_75_G_pos_98_A_Neanderthal_haplotype	-5.50214185	-2.824994524	-4.565496793	-2.7333104	-11.34563886	-2.533159284	-2.20715173	-3.121514094	-1.547130153	-2.813429533
chr12_102821404_rs372895593_G_Denisova_single_seq	-0.005604675	0.257582789	-0.144439474	0.184977654	-1.736460121	0.123443767	-0.548244437	0.295765673	-0.662709087	0.122668717
chr5_6111023_rs975647873_A_Denisova_single_seq	-3.282265027	-2.241875723	-2.032249328	-2.478805793	-7.88620724	-1.99694643	-3.458849902	-2.413561626	-1.844251389	-2.13751466
chr21_40132773_rs373255132_C_Denisova_single_seq	-3.138594666	-3.713349168	-3.064192221	-5.083343832	-4.014721981	-3.575525314	-10.95869579	-4.251205171	-7.294712855	-3.99055722
chr3_13044451_rs183865393_G_Denisova_single_seq	-4.065277988	-3.275471693	-2.388814425	-4.506286529	-11.34563886	-5.859733743	-10.95869579	-4.759669534	-4.604397354	-3.454056209
chr8_23072333_23072502_pos_11_G_pos_161_T_Neanderthal_haplotype	0.917972426	0.624351803	-0.294231056	0.704879742	-1.280896094	0.617045119	0.429859715	0.656161483	0.463207432	0.531874097
chr10_131361574_131361743_pos_67_C_pos_105_A_Neanderthal_haplotype	-1.753785346	-1.943007437	-1.201516316	-1.386547285	-0.9458269	-1.606915733	-2.987152235	-1.702402333	-6.36182705	-1.875080003
chr3_109327278_rs368473763_T_Denisova_single_seq	-2.674818512	-2.940011184	-10.71524391	-2.296404747	-11.34563886	-2.358602833	-2.824269469	-2.261958227	-10.75414447	-1.967989464
chr16_57515017_rs4784810_A_Neanderthal_single_seq	-1.727836894	-1.484394059	-2.743700358	-1.500353574	-6.953321436	-1.761362003	-2.241019366	-1.456146019	-1.499115903	-2.000338241
chr3_127488700_rs373532260_A_Neanderthal_single_seq	-2.831787858	-3.934037283	-3.796380675	-3.980658168	-2.662644275	-3.895066816	-2.110072848	-3.188317465	-10.75414447	-5.112547745
chr1_33631761_rs623596_A_QTLs_single_seq	-3.071791295	-2.881356967	-2.481624235	-3.101191833	-6.391442549	-3.314084167	-3.72029105	-3.578499775	-3.720721472	-3.99055722
chr1_20963243_rs370865309_T_Denisova_single_seq	-1.028386611	-2.940011184	-10.71524391	-3.514235283	-6.391442549	-2.8423865	-3.106946747	-3.258364962	-0.07378495	-3.367120572
chr8_23188453_23188622_pos_33_G_pos_139_G_Neanderthal_haplotype	-3.208642163	-1.695553585	-1.805350828	-1.667567436	-7.88620724	-2.731781012	-2.54506786	-1.476874753	-7.294712855	-1.577958767
chr18_10872925_rs538466631_C_Denisova_single_seq	-0.327337929	0.099112644	-0.10698909	0.00898008	0.166607784	0.354115215	0.13867798	0.343839926	-0.689401708	0.167040078
chr5_149613446_149613615_pos_22_G_pos_119_C_pos_151_G_Neanderthal_haplotype	-1.702346919	-2.7184742	-3.297391397	-3.042537616	-4.426775622	-2.629054711	-1.680246331	-2.996527317	-1.969509628	-2.600097744
chr6_153456008_rs372381305_A_Denisova_single_seq	0.748098787	0.904072705	0.368900098	0.885653373	1.07458456	1.004252651	0.078164658	0.58793624	1.031716633	0.863833863
chr5_121469818_rs372205467_C_Denisova_single_seq	1.193892689	1.391165944	1.794283695	1.421849482	1.100669072	1.45957418	1.399680691	1.328689484	0.998654285	1.600619727
chr22_48898991_rs117822596_C_Denisova_single_seq	-2.777544813	-5.180475179	-5.761047602	-3.77567643	-11.34563886	-4.306135413	-10.95869579	-5.955220343	-10.75414447	-5.112547745
chr6_145994602_rs35666382_T_Neanderthal_single_seq	0.571281318	0.099112644	-0.000139903	0.250947773	1.585652686	0.152575398	0.898896497	0.154652427	2.09350017	0.338501711
chr7_158287582_rs147454917_G_Neanderthal_single_seq	-5.905497544	-3.819477519	-3.681820911	-5.083343832	-11.34563886	-4.474080051	-7.49926417	-3.671011914	-10.75414447	-3.133921396
chr6_131056919_rs982284178_G_Denisova_single_seq	-0.755095101	0.217891289	-0.403495597	0.314032725	0.922025678	0.188181723	0.391690953	0.214058145	0.175853589	0.167040078
chr2_174083545_174083714_pos_50_A_pos_123_G_Neanderthal_haplotype	-1.834554292	-0.431887665	-1.609335404	-0.54139033	-2.138624539	-0.301189591	1.249233657	-0.609064093	-1.260289024	-0.214168649
chr16_24522010_rs945238607_A_Denisova_single_seq	-2.831787858	-2.035916897	-1.557896977	-1.461412072	-7.88620724	-1.874350839	-2.725076112	-1.630967195	-1.57175012	-1.577958767
chr3_122219606_rs367946017_C_Denisova_single_seq	-1.949800771	-2.279253333	-1.241538162	-1.602570182	-1.718104975	-1.934346804	-5.027958451	-1.94074986	-2.841255137	-2.28911806
chr15_63193151_rs79789109_A_Neanderthal_single_seq	-2.946804518	-2.668025178	-2.687337916	-3.101191833	-3.694587168	-2.062385995	-5.601143784	-2.827267612	-10.75414447	-2.650546767
chr3_32176617_32176786_pos_17_C_pos_66_G_pos_113_T_pos_155_C_Neanderthal_haplotype	-1.862514374	-2.035916897	-2.743700358	-1.689900623	-1.045286299	-2.166471627	-3.627778911	-1.777559693	-10.75414447	-2.000338241
chr7_82573014_rs377749251_G_Neanderthal_single_seq	-3.621289115	-3.201848829	-4.207449272	-2.931932128	-11.34563886	-3.575525314	-3.170793229	-2.996527317	-2.143119676	-2.702824045
chr19_50371755_rs374702397_T_Denisova_single_seq	-5.905497544	-5.495348516	-3.384327034	-4.219665303	-11.34563886	-3.674378701	-10.95869579	-4.759669534	-4.41429447	-4.854235749
chr1_86811429_rs78619432_A_Neanderthal_single_seq	-3.940830617	-2.770751479	-2.802354576	-2.600453241	-3.768210031	-1.788790491	-3.458849902	-2.996527317	-10.75414447	-2.067296664
chr4_5471629_5471798_pos_81_G_pos_91_G_Neanderthal_haplotype	-5.50214185	-5.495348516	-5.761047602	-5.341655828	-11.34563886	-4.474080051	-10.95869579	-3.990553416	-10.75414447	-4.635225967
chr19_8582761_rs374570868_C_Denisova_single_seq	-0.678541598	-0.263249374	-1.866620972	-0.725215095	0.583989424	-0.351427781	-0.669829715	-0.22905713	-0.816035147	-0.428521117
chr16_75166962_75167131_pos_28_C_pos_145_C_Denisova_haplotype	-3.826270853	-3.934037283	-3.215398025	-3.683164292	-11.34563886	-4.019514187	-10.95869579	-3.578499775	-10.75414447	-3.454056209
chr13_99550951_rs376663205_T_Denisova_single_seq	-4.351899214	-4.922163183	-6.322926489	-4.355869687	-11.34563886	-4.664182934	-6.004499478	-3.671011914	-10.75414447	-3.546568347
chr1_36973288_rs76642573_G_Neanderthal_single_seq	-0.366839234	-0.310835978	0.440206819	-0.472016627	-2.067189401	-0.372023349	-0.921148835	-0.273698533	-0.183340035	-0.496107013
chr3_5010268_5010437_pos_76_A_pos_97_A_Denisova_haplotype	2.332753086	1.93683688	3.0486946	1.935563187	2.537672657	2.012022484	2.204167549	2.106172627	3.364715511	2.080180206
chr12_79929642_rs10861991_C_Arensbergen_single_seq	4.637503084	4.684590908	5.069723149	4.640470953	4.303027678	4.804942918	4.875750571	4.742335804	5.340737327	4.757061218
chr3_133536834_133537003_pos_77_A_pos_96_T_Denisova_haplotype	-2.888150301	-3.614495781	-4.565496793	-2.829205827	-11.34563886	-3.236501226	-10.95869579	-2.628645883	-3.336291958	-3.751550085
chr1_225630958_rs111423193_A_Neanderthal_single_seq	-1.807125804	-1.359045071	-0.932245703	-1.075971843	1.425644261	-1.300202458	-0.815312575	-1.176401332	-1.814565259	-1.121414983
chr3_5003993_5004162_pos_19_G_pos_35_G_pos_105_C_pos_106_A_pos_153_A_Denisova_haplotype	-3.720142502	-2.940011184	-3.57569256	-2.7333104	-11.34563886	-3.674378701	-3.381266961	-3.578499775	-10.75414447	-3.86610985
chr2_113396491_rs58797970_C_QTLs_single_seq	-2.108149795	-3.001151479	-5.357691907	-3.514235283	-11.34563886	-3.575525314	-4.618845786	-3.578499775	-3.423227595	-2.75706709
chr15_80123422_rs890640876_T_Denisova_single_seq	-3.528776976	-2.526471034	-4.375393909	-2.13449792	-2.5940948	-2.679503733	-4.618845786	-2.675796977	-10.75414447	-2.28911806
chr15_35983853_rs368280023_G_Denisova_single_seq	-3.720142502	-3.614495781	-2.687337916	-4.506286529	-11.34563886	-2.679503733	-4.618845786	-3.057667612	-7.294712855	-2.872083751
chr3_56755512_rs939279633_C_Denisova_single_seq	-0.17056945	-0.709517307	-5.357691907	-0.369323577	-2.497015919	-0.620404693	-0.516789084	-0.426608697	-2.03646805	-0.567015389
chr18_9320652_rs377662744_A_Denisova_single_seq	-0.641736157	0.370497894	-0.584673349	0.630225792	-0.621977915	0.222930393	-0.313938196	0.675076144	0.510884469	0.344953847
chr17_76648555_rs370503757_T_Denisova_single_seq	-0.260710884	-0.900159273	-2.301615983	-0.77209802	-2.435745775	-0.951292696	-2.174060943	-0.817981267	-2.726238477	-1.001974878
chr14_101303893_101304062_pos_37_T_pos_135_A_Denisova_haplotype	-1.652679534	-2.135224098	-1.866620972	-2.13449792	-11.34563886	-1.6315357	-3.045806453	-2.157872594	-2.03646805	-1.875080003
chr13_99697985_rs370817788_A_Denisova_single_seq	-2.626074178	-1.62167934	-2.481624235	-1.908172661	-3.62453967	-1.99694643	-2.462840762	-1.607920458	-10.75414447	-1.529944517
chr3_133383776_rs372446695_G_Denisova_single_seq	-3.720142502	-3.614495781	-4.784506575	-3.596228655	-11.34563886	-3.162878362	-10.95869579	-3.578499775	-10.75414447	-3.546568347
chr2_162826384_rs75783176_T_Neanderthal_single_seq	-0.617710705	-1.695553585	-2.927341353	-1.368422737	-5.414901521	-1.489749507	-1.127388545	-1.540910192	-0.860842942	-1.653116126
chr5_676768_rs12516404_G_Neanderthal_single_seq	-4.201482372	-3.001151479	-10.71524391	-3.436652342	-11.34563886	-3.483013176	-10.95869579	-3.671011914	-10.75414447	-4.445123084
chr22_20934239_rs5759416_A_Neanderthal_single_seq	-2.212235428	-3.201848829	-10.71524391	-3.436652342	-7.88620724	-2.901040717	-3.72029105	-3.409570766	-10.75414447	-2.75706709
chr21_43998947_43999116_pos_37_C_pos_135_G_Neanderthal_haplotype	-4.065277988	-3.819477519	-4.565496793	-2.986175173	-5.988086854	-2.786024057	-7.49926417	-2.374141277	-10.75414447	-2.933224045
chr14_86002942_rs188225661_A_Neanderthal_single_seq	-3.208642163	-3.521983643	-10.71524391	-3.042537616	-1.308091905	-7.354498435	-2.725076112	-3.578499775	-7.294712855	-4.126761604
chr6_157892402_rs374860883_T_Denisova_single_seq	-3.826270853	-3.201848829	-7.255812293	-2.986175173	-1.85178341	-2.278654677	-10.95869579	-2.774990333	-5.799948163	-2.997070527
chr6_154764674_rs1055033389_T_Denisova_single_seq	-3.826270853	-4.194689038	-5.04281857	-4.095217932	-11.34563886	-2.786024057	-4.808948669	-3.491564138	-10.75414447	-3.645421734
chr15_101556314_101556483_pos_72_C_pos_101_A_Denisova_haplotype	-5.50214185	-3.521983643	-7.255812293	-3.596228655	-11.34563886	-4.474080051	-3.045806453	-3.578499775	-10.75414447	-4.277178447
chr6_148460033_rs914410848_C_Neanderthal_single_seq	-3.282265027	-2.317625144	-3.681820911	-2.197097546	-3.317732862	-2.202905256	-4.450901149	-1.884277091	-1.072906061	-2.329645867
chr1_56281005_rs17112848_T_Neanderthal_single_seq	-0.966392324	-1.339172925	-1.805350828	-1.090753684	-1.364071577	-1.816750573	-2.462840762	-1.193454663	-1.622287513	-1.394804131
chr1_168419884_rs1048042263_C_Neanderthal_single_seq	-3.621289115	-1.574451062	-1.898260289	-1.54037542	-11.34563886	-1.6315357	-3.819144436	-1.110135032	-2.782600919	-2.13751466
chr4_83720119_rs112192817_G_Denisova_single_seq	-3.720142502	-4.194689038	-7.255812293	-3.874529817	-2.771991672	-3.314084167	-10.95869579	-3.331987825	-10.75414447	-3.86610985
chr16_22266615_rs369741849_G_Neanderthal_single_seq	-1.862514374	-2.526471034	-2.927341353	-2.074501955	-5.988086854	-2.443242647	-4.039832552	-2.298391856	-2.619718153	-2.211325899
chr9_133576973_133577142_pos_67_C_pos_106_T_Denisova_haplotype	-0.481398999	-0.885674262	-0.358791942	-0.501340707	1.43387532	-0.861188806	-2.423420412	-0.766033439	-0.636501372	-0.667329985
chr8_20649515_rs144507900_G_Neanderthal_single_seq	-3.940830617	-2.940011184	-10.71524391	-2.7333104	-11.34563886	-2.400302125	-4.039832552	-2.937873099	-1.756964992	-2.997070527
chr12_94154789_rs374981226_A_Denisova_single_seq	-1.652679534	-1.053618899	-0.883936668	-1.368422737	-7.88620724	-1.582708873	-2.876546748	-1.415561204	0.79708313	-1.251643355
chr18_68587877_rs371222747_G_Neanderthal_single_seq	-2.489006448	-2.068265675	-2.863494871	-2.331086586	-5.414901521	-2.443242647	-3.72029105	-1.884277091	-2.841255137	-2.101978503
chr15_66577706_rs372566684_T_Denisova_single_seq	-5.905497544	-2.7184742	-10.71524391	-3.162332128	-3.62453967	-2.8423865	-5.286270447	-3.671011914	-10.75414447	-2.702824045
chr7_40638819_rs145925075_G_Neanderthal_single_seq	-3.528776976	-2.439272592	-3.384327034	-3.101191833	-2.734614062	-2.029295208	-10.95869579	-2.157872594	-3.423227595	-1.787793606
chr18_69375675_rs144525547_G_Neanderthal_single_seq	-2.831787858	-3.521983643	-3.920828046	-2.780461493	-11.34563886	-3.674378701	-5.286270447	-3.258364962	-3.176715645	-3.645421734
chr13_99305349_rs146500612_C_Denisova_single_seq	-1.652679534	-1.119885199	-3.681820911	-1.689900623	-3.263489818	-1.816750573	-1.242733799	-1.654388083	-3.515739734	-1.08626842
chr12_58463603_rs117174206_G_Neanderthal_single_seq	-2.075059009	-2.668025178	-3.796380675	-3.77567643	-11.34563886	-4.019514187	-3.045806453	-4.115000787	-10.75414447	-2.75706709
chr6_85520589_rs368646336_C_Denisova_single_seq	-5.50214185	-4.058484654	-7.255812293	-5.656529165	-11.34563886	-4.306135413	-3.925272787	-4.251205171	-10.75414447	-3.454056209
chr2_169101864_rs1024718148_A_Denisova_single_seq	-10.85969385	-6.460583098	-10.71524391	-3.683164292	-11.34563886	-4.474080051	-7.49926417	-4.759669534	-10.75414447	-4.854235749
chr6_150442287_rs373539269_T_Denisova_single_seq	-4.201482372	-2.619280844	-10.71524391	-3.874529817	-11.34563886	-5.456378049	-3.819144436	-3.331987825	-10.75414447	-3.99055722
chr14_70239935_rs1006714875_G_Denisova_single_seq	-1.980110605	-3.001151479	-7.255812293	-4.095217932	-11.34563886	-2.901040717	-2.141712166	-2.827267612	-3.614593121	-3.99055722
chr15_66725049_rs377703101_G_Denisova_single_seq	-0.54794554	-0.40065928	-2.802354576	-0.452793224	0.488437094	-0.804101436	-0.602243819	-0.8048179	-0.291642201	-0.706822279
chr19_42690794_rs932211979_G_Neanderthal_single_seq	-4.351899214	-4.058484654	-10.71524391	-3.596228655	-0.092382279	-3.575525314	-10.95869579	-5.236991311	-10.75414447	-4.277178447
chr10_131380067_rs150813941_T_Neanderthal_single_seq	-2.286046667	-2.770751479	-1.325074956	-2.643393763	-1.664400447	-2.679503733	-1.751681469	-2.937873099	-3.835281236	-3.133921396
chr20_44487490_rs34201392_T_Neanderthal_single_seq	-10.85969385	-5.180475179	-10.71524391	-3.683164292	-11.34563886	-4.883192716	-10.95869579	-6.517099231	-10.75414447	-4.445123084
chr14_96732505_rs185586324_A_Denisova_single_seq	-0.449242503	0.244473248	-0.868186566	0.23917541	-2.561004013	0.256861756	-2.048802705	-0.063142742	-0.786918214	-0.282141283
chr1_16453301_rs987681617_A_Neanderthal_single_seq	-1.448182867	-2.068265675	-3.681820911	-2.558753949	-4.687427376	-2.443242647	-3.2375966	-2.335769466	-1.342633485	-2.650546767
chr10_65332697_rs574559466_G_Neanderthal_single_seq	-4.928956517	-3.934037283	-10.71524391	-2.780461493	-3.432749523	-2.8423865	-2.987152235	-3.057667612	-10.75414447	-3.751550085
chr20_55475177_55475346_pos_32_G_pos_140_T_Denisova_haplotype	-5.187268513	-4.703153401	-1.69010435	-3.980658168	-11.34563886	-3.674378701	-4.300484306	-4.401622013	-10.75414447	-4.277178447
chr18_59681983_rs375700879_C_Neanderthal_single_seq	-3.071791295	-2.526471034	-3.384327034	-2.016901689	-7.88620724	-1.99694643	-10.95869579	-2.495788724	-4.604397354	-2.933224045
chr3_45791835_rs150654989_C_Denisova_single_seq	-5.187268513	-4.34510588	-10.71524391	-4.095217932	-11.34563886	-3.895066816	-10.95869579	-5.236991311	-10.75414447	-4.635225967
chr2_173941339_rs77040267_G_Neanderthal_single_seq	-5.50214185	-2.526471034	-5.357691907	-3.042537616	-2.021458312	-2.318075027	-10.95869579	-1.94074986	-2.473373703	-1.845393872
chr6_455157_455326_pos_57_T_pos_115_A_pos_116_G_Denisova_haplotype	-10.85969385	-3.713349168	-4.565496793	-6.621763747	-11.34563886	-3.780507052	-4.300484306	-4.759669534	-10.75414447	-4.126761604
chr19_9666303_rs1015920961_G_Denisova_single_seq	0.474020572	0.217891289	-0.242553073	0.109393629	-0.408265039	0.174044471	0.553550854	-0.055327473	0.712951561	0.029609379
chr1_95157460_rs368907081_C_Denisova_single_seq	-0.808484914	-3.131801332	0.300867926	-3.162332128	-4.206087507	-2.731781012	-0.192995301	-1.969837439	-2.03646805	-2.600097744
chr18_10084825_10084994_pos_29_C_pos_125_C_pos_143_G_Denisova_haplotype	-0.729123292	-0.301192259	-0.791916427	-0.324956765	0.565378549	-0.169172461	-2.773820446	-0.357708392	-2.218869097	-0.374521735
chr3_15780656_rs139062909_T_Neanderthal_single_seq	-2.212235428	-1.973317271	-2.863494871	-2.366622743	-2.5940948	-2.629054711	-10.95869579	-3.057667612	-10.75414447	-2.702824045
chr7_71582598_rs376229597_G_Neanderthal_single_seq	-1.287941211	-3.275471693	-5.04281857	-3.436652342	-11.34563886	-4.474080051	-6.566378366	-3.491564138	-1.126610589	-3.86610985
chr9_88647807_rs374278847_C_Neanderthal_single_seq	0.842045784	-0.087200033	-0.610645159	-0.167807258	0.728167988	-0.243125616	0.064365461	-0.063142742	-0.202436212	-0.087136729
chr9_130203840_rs6478784_C_Tewhey_single_seq	1.149084894	-1.506386788	-2.344556505	-1.7590526	0.527420689	-1.300202458	-0.397407844	-1.456146019	1.735452649	-1.069011097
chr6_121469822_rs116901643_T_Neanderthal_single_seq	-4.351899214	-4.513050518	-5.761047602	-3.292981981	-11.34563886	-3.483013176	-10.95869579	-3.671011914	-10.75414447	-2.41428568
chr3_46003496_rs35209528_T_Denisova_single_seq	-0.768258468	-0.974849608	-1.835660663	-0.725215095	-3.493889818	-0.875820727	-1.505425155	-1.110135032	-1.547130153	-0.733764146
chr9_99233663_99233832_pos_86_T_pos_87_C_Neanderthal_haplotype	-5.50214185	-3.614495781	-2.530368569	-3.22617861	-11.34563886	-3.314084167	-5.027958451	-3.121514094	-10.75414447	-3.645421734
chr9_95025946_rs10992290_C_Neanderthal_single_seq	-2.888150301	-2.770751479	-3.064192221	-2.331086586	-1.913096959	-2.400302125	-3.540843274	-2.675796977	-5.799948163	-3.99055722
chr6_121592475_rs146181623_G_Neanderthal_single_seq	-1.19613575	-0.9445079	-2.927341353	-0.725215095	-2.497015919	-0.846703795	-0.144113323	-0.817981267	-4.823407136	-0.876580466
chr12_57625076_rs76110172_G_Neanderthal_single_seq	0.263780944	0.190810343	-0.485223476	0.250947773	0.351763148	0.09371175	0.184049488	0.484510022	-0.24140401	0.21713869
chr16_74482858_none_A_Denisova_single_seq	0.369725834	0.603967218	-0.509450663	0.730332241	-0.116219171	0.756400047	-0.681408389	0.675076144	-0.971146264	0.559877597
chr3_183749939_rs370930365_G_Denisova_single_seq	-2.176699271	-1.551404326	-2.388814425	-1.198697874	-11.34563886	-2.166471627	-4.450901149	-2.22642207	-7.294712855	-2.033429028
chr14_71000305_rs908704822_C_Denisova_single_seq	-2.142017431	-0.85713337	-5.357691907	-1.151443812	-0.613471433	-1.300202458	-2.987152235	-1.318829603	-0.87609356	-0.761218734
chr7_25379197_rs141431186_C_Neanderthal_single_seq	-10.85969385	-3.819477519	-10.71524391	-5.083343832	-2.771991672	-4.155718571	-10.95869579	-4.251205171	-10.75414447	-4.635225967
chr2_158867681_rs376194038_T_Denisova_single_seq	-5.50214185	-4.34510588	-5.04281857	-4.674231167	-1.955469903	-5.456378049	-10.95869579	-3.671011914	-7.294712855	-3.86610985
chr15_92486782_rs72751992_C_Neanderthal_single_seq	-10.85969385	-4.922163183	-10.71524391	-3.77567643	-11.34563886	-4.883192716	-10.95869579	-4.759669534	-10.75414447	-4.635225967
chr7_69944295_rs190367411_T_Neanderthal_single_seq	-1.513180121	-1.225366636	-2.301615983	-1.442328526	-5.005788856	-1.381388153	-7.49926417	-1.519247697	-2.143119676	-1.213220443
chr9_94954819_rs118149324_T_Neanderthal_single_seq	-1.287941211	-1.746992012	-0.899860616	-1.136030257	-2.627962436	-1.582708873	-3.540843274	-1.263758221	-7.294712855	-0.969589791
chr19_8377451_rs537556591_A_Denisova_single_seq	-5.905497544	-5.495348516	-10.71524391	-6.059884859	-11.34563886	-4.155718571	-2.588008382	-3.671011914	-10.75414447	-4.445123084
chr6_146393120_rs117517124_G_Neanderthal_single_seq	-5.50214185	-5.89870421	-5.357691907	-4.355869687	-11.34563886	-4.883192716	-1.349517051	-4.759669534	-2.383457066	-4.635225967
chr3_189005507_rs901229071_T_Denisova_single_seq	-0.481398999	-0.900159273	-0.899860616	-1.075971843	-7.88620724	-0.735779246	-2.110072848	-1.245858549	0.738209472	-0.846863761
chr5_56195625_56195794_pos_23_A_pos_149_A_Denisova_haplotype	-5.50214185	-3.521983643	-3.796380675	-2.829205827	-5.673213517	-3.162878362	-10.95869579	-3.057667612	-7.294712855	-3.063873898
chr16_69579371_rs369868626_T_Denisova_single_seq	-0.60584637	-3.521983643	-0.837192999	-2.262537111	-6.953321436	-2.629054711	-0.160223988	-2.72454131	-2.180497286	-3.063873898
chr6_134915241_rs990182318_C_Denisova_single_seq	-5.905497544	-4.703153401	-10.71524391	-3.874529817	-11.34563886	-5.141504712	-6.004499478	-3.578499775	-5.396592469	-3.751550085
chr1_1341750_1341919_pos_34_G_pos_138_C_Denisova_haplotype	-1.427151954	-1.597871951	-0.637093104	-2.074501955	-1.227995758	-1.84526326	-0.406987527	-2.628645883	1.031716633	-2.17394829
chr22_29566004_rs190573337_G_Denisova_single_seq	-0.279435287	-0.610917371	-2.802354576	-0.183565963	-0.832898396	-1.097968063	-2.048802705	-0.357708392	-1.622287513	-0.628890011
chr6_155306174_rs370882402_G_Denisova_single_seq	-3.007944813	-3.353054634	-5.761047602	-3.436652342	-11.34563886	-3.236501226	-7.49926417	-3.671011914	-3.720721472	-3.751550085
chr3_45480435_rs376904246_A_Neanderthal_single_seq	-5.905497544	-3.614495781	-4.784506575	-3.292981981	-7.88620724	-4.019514187	-10.95869579	-3.875993652	-10.75414447	-4.277178447
chr16_86556113_rs368200626_C_Denisova_single_seq	-10.85969385	-4.703153401	-10.71524391	-5.083343832	-11.34563886	-3.674378701	-10.95869579	-4.251205171	-3.959728607	-5.830776776
chr5_31392023_rs147359031_G_Neanderthal_single_seq	-5.50214185	-4.194689038	-6.322926489	-3.514235283	-7.88620724	-4.474080051	-10.95869579	-4.251205171	-10.75414447	-3.063873898
chr3_23145598_rs117214312_C_Neanderthal_single_seq	-3.44184134	-3.131801332	-4.784506575	-3.436652342	-0.755987712	-2.786024057	-5.601143784	-2.454089433	-0.954862852	-2.997070527
chr17_13942417_rs566573842_G_Denisova_single_seq	-3.621289115	-2.3975733	-6.322926489	-1.908172661	-11.34563886	-1.934346804	-2.876546748	-1.969837439	-7.294712855	-1.875080003
chr4_1285098_rs138535452_A_Denisova_single_seq	-2.363838828	-1.62167934	-0.883936668	-1.667567436	-2.067189401	-1.423761097	-0.569602267	-1.07810941	-3.515739734	-2.067296664
chr16_75048314_rs371701849_G_Denisova_single_seq	-0.449242503	0.48639278	-0.852606555	0.437645098	-3.62453967	0.497250606	0.472279384	0.660913448	1.130407661	0.916766552
chr12_104449648_rs929382776_T_Denisova_single_seq	-5.187268513	-4.058484654	-10.71524391	-6.059884859	-7.88620724	-4.155718571	-10.95869579	-4.759669534	-7.294712855	-4.854235749
chr1_40529613_rs373034581_C_Denisova_single_seq	-4.351899214	-4.058484654	-7.255812293	-3.514235283	0.557866451	-3.396077539	-7.49926417	-2.675796977	-2.841255137	-3.546568347
chr19_3785759_rs72972904_C_QTLs_single_seq	-4.709946735	-2.7184742	-4.207449272	-2.829205827	-3.768210031	-3.483013176	-6.566378366	-3.057667612	-1.475695015	-3.86610985
chr4_900461_rs893422899_G_Denisova_single_seq	-3.208642163	-2.572129751	-3.297391397	-2.687651683	-11.34563886	-2.962181012	-5.601143784	-2.72454131	-10.75414447	-2.600097744
chr3_109112741_rs372514348_C_Denisova_single_seq	-2.777544813	-3.353054634	-2.802354576	-3.363029478	-3.5577363	-2.679503733	-10.95869579	-3.578499775	-7.294712855	-2.75706709
chr4_111550732_rs371586660_A_Neanderthal_single_seq	-5.905497544	-3.201848829	0.433868079	-4.219665303	-11.34563886	-3.092830865	-3.2375966	-3.769865301	-10.75414447	-4.854235749
chr16_22318348_rs117574417_C_Denisova_single_seq	-1.807125804	-1.243721783	-1.532849559	-1.500353574	-1.033890544	-1.558901484	-2.54506786	-1.07810941	-4.246349833	-1.653116126
chr14_64347927_rs143693783_A_Neanderthal_single_seq	-1.980110605	-1.80033247	-3.297391397	-1.442328526	-11.34563886	-1.320074604	-3.381266961	-1.585236107	-0.636501372	-1.705488303
chr3_122032210_rs371849980_G_Denisova_single_seq	-10.85969385	-4.34510588	-10.71524391	-5.083343832	-11.34563886	-4.155718571	-10.95869579	-5.551864649	-3.959728607	-4.635225967
chr5_2415878_rs370663331_C_Neanderthal_single_seq	-5.187268513	-3.521983643	-2.434473142	-4.095217932	-11.34563886	-4.664182934	-10.95869579	-4.978679316	-10.75414447	-3.99055722
chr5_159306343_rs369476409_G_Denisova_single_seq	-2.142017431	-3.435048006	-0.677696958	-2.931932128	-7.88620724	-3.162878362	-3.72029105	-3.057667612	-1.475695015	-4.126761604
chr1_40716677_rs372472454_C_Denisova_single_seq	-4.201482372	-3.064997961	-10.71524391	-5.341655828	-11.34563886	-3.895066816	-4.300484306	-4.115000787	-10.75414447	-4.635225967
chr17_37961673_rs370153015_A_Denisova_single_seq	-3.007944813	-2.3975733	-6.322926489	-2.366622743	-7.88620724	-1.84526326	-10.95869579	-2.261958227	-10.75414447	-2.067296664
chr1_89593825_89593994_pos_84_G_pos_89_C_Denisova_haplotype	-10.85969385	-4.513050518	-7.255812293	-3.980658168	-4.687427376	-3.674378701	-10.95869579	-5.236991311	-3.835281236	-3.063873898
chr9_127112499_127112668_pos_70_T_pos_103_T_Neanderthal_haplotype	-5.905497544	-3.713349168	-2.994144723	-6.621763747	-11.34563886	-3.895066816	-4.300484306	-3.671011914	-10.75414447	-5.830776776
chr3_5003993_5004162_pos_19_C_pos_35_A_pos_105_C_pos_106_G_pos_153_T_Denisova_haplotype	-4.065277988	-3.435048006	-5.357691907	-6.059884859	-11.34563886	-5.141504712	-10.95869579	-4.978679316	-10.75414447	-3.367120572
chr4_83728686_rs370641230_C_Denisova_single_seq	-10.85969385	-5.495348516	-10.71524391	-5.656529165	-11.34563886	-5.141504712	-10.95869579	-4.56956665	-3.835281236	-3.99055722
chr20_38987283_rs369208032_G_Denisova_single_seq	-1.604665285	-2.241875723	0.083227889	-2.197097546	-3.5577363	-2.580310377	-0.252199771	-2.413561626	-0.333131617	-2.41428568
chr4_178533435_rs75133588_G_Neanderthal_single_seq	-1.807125804	-1.80033247	-4.784506575	-1.623912213	-3.493889818	-1.320074604	-3.170793229	-1.585236107	-1.622287513	-2.033429028
chr6_116460419_rs191853148_A_Neanderthal_single_seq	0.114003512	0.024383613	-0.546571794	0.029629694	-2.662644275	-0.224278907	-1.801348854	-0.416562033	-10.75414447	-0.11343202
chr2_144129723_rs114024796_C_Denisova_single_seq	-3.007944813	-3.131801332	-5.357691907	-3.514235283	-11.34563886	-3.092830865	-3.458849902	-2.675796977	-2.726238477	-2.329645867
chr9_95704547_rs80268057_G_Neanderthal_single_seq	-0.045111389	0.572839904	-0.315431953	0.23917541	-0.709920739	0.263553303	-0.921148835	0.099712136	1.587652299	0.167040078
chr5_43677569_rs117731507_T_Neanderthal_single_seq	-0.742050753	-1.597871951	-0.762502665	-1.046854911	-2.266154075	-1.582708873	0.036364678	-1.415561204	-7.294712855	-1.194386037
chr6_138088266_rs146372493_C_Denisova_single_seq	-4.201482372	-1.85572104	-1.963699853	-2.262537111	-2.810363482	-2.731781012	-4.300484306	-2.060793713	-2.07114989	-2.4585436
chr7_71606179_rs375902075_A_Neanderthal_single_seq	0.184017009	0.469591017	-0.017407554	0.683320838	0.859237909	0.403421852	-0.406987527	0.537149756	0.394967518	0.635513526
chr14_77662409_rs7154521_T_QTLs_single_seq	-2.248669057	-3.201848829	-3.476839173	-3.874529817	1.151464498	-2.731781012	-10.95869579	-3.990553416	-10.75414447	-2.813429533
chr1_94156651_rs966007223_A_Denisova_single_seq	-1.807125804	-0.370092564	-1.201516316	-0.832928913	-2.23973035	-0.560082569	-2.079112539	-1.016115122	-0.830816988	-1.08626842
chr8_37411904_rs373521724_T_Denisova_single_seq	-4.201482372	-2.770751479	-5.357691907	-3.874529817	-11.34563886	-4.019514187	-3.627778911	-3.990553416	-10.75414447	-3.367120572
chr4_81110586_rs1016949541_A_Denisova_single_seq	-3.621289115	-2.668025178	-4.375393909	-2.931932128	-3.694587168	-3.162878362	-10.95869579	-2.827267612	-10.75414447	-2.067296664
chr16_72007673_rs371649964_G_Denisova_single_seq	-4.351899214	-4.34510588	-7.255812293	-5.083343832	-11.34563886	-4.155718571	-4.300484306	-3.769865301	-3.423227595	-3.86610985
chr5_132306165_rs1011551480_A_Denisova_single_seq	-0.60584637	-1.154195854	-2.219388885	-0.796123472	-3.927786344	-1.73444527	-1.85278728	-0.77884609	-1.674659689	-0.969589791
chr2_8288509_rs555109651_C_Denisova_single_seq	-4.201482372	-3.614495781	-5.04281857	-4.674231167	1.613095088	-3.780507052	-10.95869579	-3.769865301	-10.75414447	-3.99055722
chr22_43529391_rs150926882_G_Denisova_single_seq	-4.201482372	-4.703153401	-10.71524391	-4.674231167	-11.34563886	-4.883192716	-10.95869579	-4.56956665	-10.75414447	-4.635225967
chr17_55059412_rs368047634_A_Denisova_single_seq	-6.467376432	-2.619280844	-3.681820911	-2.296404747	-11.34563886	-2.202905256	-10.95869579	-1.678195473	-10.75414447	-2.28911806
chr2_165296939_rs985750638_C_Neanderthal_single_seq	-4.201482372	-3.934037283	-10.71524391	-6.059884859	-11.34563886	-4.664182934	-4.450901149	-3.331987825	-10.75414447	-4.277178447
chr16_23540837_rs753537887_A_Denisova_single_seq	-10.85969385	-4.703153401	-10.71524391	-4.86433405	-11.34563886	-4.883192716	-2.824269469	-3.188317465	-7.294712855	-4.126761604
chr14_58986012_58986181_pos_49_C_pos_71_T_pos_123_G_Denisova_haplotype	-2.176699271	-1.80033247	-2.219388885	-1.442328526	-2.138624539	-1.606915733	-4.450901149	-1.519247697	-2.841255137	-1.483476892
chr16_75110672_rs370869472_G_Denisova_single_seq	-1.807125804	-1.171662109	-1.282702012	-1.167023824	-1.080023813	-1.132691642	-0.537682933	-1.415561204	-10.75414447	-0.846863761
chr6_78075136_rs12207458_T_Neanderthal_single_seq	-5.905497544	-5.495348516	-3.215398025	-3.980658168	-1.045286299	-4.664182934	-10.95869579	-5.551864649	-4.41429447	-3.99055722
chr14_54921953_rs373376032_G_Denisova_single_seq	-2.777544813	-2.241875723	-3.57569256	-2.074501955	-0.006345559	-2.400302125	-5.286270447	-2.582987166	-3.515739734	-2.067296664
chr22_33247352_rs950630518_C_Denisova_single_seq	-2.946804518	-2.439272592	-4.565496793	-1.54037542	-1.871933109	-2.901040717	-2.824269469	-1.803508145	-10.75414447	-1.816306294
chr7_70020507_rs78443767_C_Neanderthal_single_seq	-1.427151954	-0.320544595	3.698846684	-0.307585152	-2.627962436	0.116068009	-6.004499478	-0.220292248	-0.87609356	0.037597744
chr16_74946146_74946315_pos_35_T_pos_69_C_pos_138_T_Denisova_haplotype	-3.621289115	-2.241875723	-1.143491269	-2.687651683	-11.34563886	-2.240282866	-2.423420412	-1.99952357	-0.397692503	-2.371345158
chr1_40706914_rs373668027_C_Denisova_single_seq	-1.55819766	-2.7184742	-1.484022731	-2.016901689	-11.34563886	-2.533159284	-3.72029105	-2.060793713	-3.033045284	-2.24969771
chr6_154764674_rs1055033389_T_Denisova_single_seq	-10.85969385	-4.194689038	-4.207449272	-3.162332128	-11.34563886	-3.780507052	-4.450901149	-4.401622013	-10.75414447	-3.546568347
chr3_182640314_182640483_pos_41_G_pos_57_C_pos_67_A_pos_132_A_Denisova_haplotype	-3.138594666	-2.482213114	-10.71524391	-3.042537616	0.17645221	-2.786024057	-4.450901149	-1.969837439	-10.75414447	-2.371345158
chr1_63479537_rs377502154_C_Denisova_single_seq	0.691533749	-0.038318055	0.483814912	-0.378363049	0.015756674	0.008640777	-0.378437221	0.027957167	0.806665996	-0.019272599
chr4_25105156_25105325_pos_66_C_pos_107_A_Denisova_haplotype	-10.85969385	-5.180475179	-2.994144723	-4.86433405	-11.34563886	-5.141504712	-10.95869579	-4.251205171	-10.75414447	-4.635225967
chr19_8532822_rs369233885_G_Denisova_single_seq	-2.626074178	-1.225366636	-2.802354576	-1.105688549	-11.34563886	-1.080914732	-2.141712166	-1.210711987	-1.429963927	-0.937915741
chr4_20751503_20751672_pos_33_T_pos_139_T_Neanderthal_haplotype	1.120802782	2.141629706	0.177298905	2.158190059	2.777270002	2.20861115	0.461790824	2.106172627	0.573969422	2.235833274
chr2_106875252_rs373661862_C_Neanderthal_single_seq	-4.201482372	-5.495348516	-10.71524391	-5.083343832	-11.34563886	-4.019514187	-5.601143784	-3.409570766	-10.75414447	-3.99055722
chr16_58241447_rs117500516_T_Neanderthal_single_seq	-10.85969385	-5.89870421	-4.784506575	-3.683164292	-11.34563886	-4.155718571	-10.95869579	-4.759669534	-10.75414447	-4.854235749
chr16_85001452_rs369337972_G_Denisova_single_seq	-2.404366634	-3.201848829	-1.282702012	-3.77567643	-7.88620724	-3.236501226	-10.95869579	-2.675796977	-2.966241914	-2.933224045
chr5_43633984_rs34753533_A_Neanderthal_single_seq	-2.888150301	-3.131801332	-10.71524391	-2.558753949	-3.493889818	-2.487500567	-2.141712166	-2.72454131	-6.36182705	-2.28911806
chr4_37647233_rs77551796_C_Neanderthal_single_seq	1.204038266	1.569952675	1.555343428	1.532089833	1.687267819	1.286403765	1.482432833	1.337620765	0.947595165	1.41684453
chr2_99465786_rs72811092_T_QTLs_single_seq	-1.807125804	-4.194689038	-3.064192221	-2.780461493	-3.317732862	-3.026027494	-3.72029105	-2.582987166	-2.427714986	-2.371345158
chr6_146223376_rs78859726_T_Neanderthal_single_seq	-0.60584637	0.388486843	0.300867926	0.291410622	-2.5940948	0.086182009	-0.635641029	0.258628615	-2.298817253	0.069116093
chr11_22702282_22702451_pos_57_G_pos_116_G_Arensbergen_haplotype	-1.780209071	-4.194689038	-3.297391397	-3.436652342	-1.57910995	-3.895066816	-4.450901149	-3.578499775	-1.321602573	-2.997070527
chr14_64606741_64606910_pos_16_C_pos_157_T_Neanderthal_haplotype	-2.777544813	-3.064997961	-7.255812293	-2.518226143	-11.34563886	-2.629054711	-3.540843274	-2.538729246	-7.294712855	-4.277178447
chr3_128562573_rs372182606_A_Denisova_single_seq	-3.826270853	-3.614495781	-4.375393909	-4.506286529	-3.263489818	-3.674378701	-10.95869579	-4.978679316	-10.75414447	-3.546568347
chr10_64751852_rs16918003_T_Neanderthal_single_seq	-3.621289115	-3.435048006	-10.71524391	-3.436652342	-4.10723412	-3.314084167	-10.95869579	-3.331987825	-10.75414447	-4.854235749
chr10_12689062_rs374913164_G_Denisova_single_seq	-2.831787858	-2.205442094	-1.016539245	-1.386547285	-11.34563886	-1.582708873	0.895003631	-1.7270223	-7.294712855	-1.967989464
chr17_44154048_rs75530705_C_Tewhey_single_seq	2.435357571	-0.370092564	0.272730612	-0.491499638	2.031707257	-0.548315007	1.380319079	-0.564011407	1.362524383	-0.282141283
chr3_122249652_rs374789785_G_Denisova_single_seq	-0.57082778	-0.370092564	-0.461396427	-0.531273213	0.010262779	-0.243125616	-1.035368303	-0.575143368	-0.397692503	-0.406678231
chr1_172989724_rs543316814_T_Denisova_single_seq	-2.248669057	-0.761465134	0.612869983	-0.949338405	-0.006345559	-0.762721113	-1.634515242	-1.176401332	-0.261289853	-1.051957765
chr10_78044464_rs116988205_T_Denisova_single_seq	-10.85969385	-2.824994524	-10.71524391	-4.355869687	-11.34563886	-3.895066816	-10.95869579	-3.121514094	-10.75414447	-3.751550085
chr10_3378694_rs1053159421_A_Denisova_single_seq	-0.470600333	0.21116856	0.008417032	0.406405443	0.39456353	0.123443767	-0.934941436	0.187957116	-0.938761177	0.389328458
random_14897_random_single_seq	-2.324418478	-3.201848829	-7.255812293	-2.931932128	-11.34563886	-2.580310377	-7.49926417	-2.538729246	-1.499115903	-2.371345158
chr22_29636268_rs372246188_G_Denisova_single_seq	-4.065277988	-3.435048006	-10.71524391	-4.355869687	-4.10723412	-3.396077539	-10.95869579	-3.875993652	-10.75414447	-3.367120572
chr20_19668308_rs899582846_A_Denisova_single_seq	-0.921584528	-1.670506167	-5.04281857	-1.908172661	-6.391442549	-1.36065942	-3.381266961	-1.395689057	-0.758377322	-1.627626151
chr19_5320032_5320201_pos_48_T_pos_125_C_Neanderthal_haplotype	-4.351899214	-3.521983643	-2.743700358	-3.874529817	-11.34563886	-2.962181012	-1.961516308	-3.769865301	-1.038182483	-3.751550085
chr9_127166917_rs550770617_G_Denisova_single_seq	-2.489006448	-2.357045494	-10.71524391	-1.782859989	-11.34563886	-2.358602833	-3.925272787	-1.540910192	-3.254298586	-1.653116126
chr3_125261634_rs375472035_A_Denisova_single_seq	-3.282265027	-2.526471034	-4.375393909	-2.403056372	-4.312215857	-2.278654677	-3.170793229	-2.675796977	-10.75414447	-2.933224045
chr16_71738707_rs376291335_G_Denisova_single_seq	0.333215365	0.614195513	0.222129908	0.52749949	0.724817557	0.415489635	-0.728675353	0.607760599	-1.499115903	0.491732933
chr6_90372878_90373047_pos_14_T_pos_159_G_Denisova_haplotype	1.032469455	0.688680139	0.762008412	0.422109826	0.131613465	0.673407562	0.402699744	0.826562386	0.60725106	0.592779708
chr1_226507075_rs117394144_T_Neanderthal_single_seq	-4.928956517	-2.881356967	-10.71524391	-3.22617861	0.210388134	-3.162878362	-7.49926417	-4.115000787	-4.823407136	-3.2851272
chr7_25019956_25020125_pos_68_C_pos_105_A_Denisova_haplotype	-4.065277988	-3.521983643	-5.357691907	-3.514235283	-11.34563886	-2.962181012	-10.95869579	-2.22642207	-10.75414447	-2.650546767
chr20_51191282_51191451_pos_22_C_pos_150_T_Neanderthal_haplotype	-1.92011464	-2.101356462	-2.633094871	-1.623912213	-2.810363482	-1.73444527	-5.601143784	-1.777559693	-1.18239183	-2.101978503
chr19_8463467_rs368411265_G_Denisova_single_seq	-7.400262236	-4.194689038	-2.141596725	-3.77567643	-11.34563886	-4.306135413	-3.925272787	-4.401622013	-7.294712855	-2.997070527
chr2_106875252_rs373661862_G_Neanderthal_single_seq	0.017590279	-1.62167934	-3.920828046	-1.404902432	-2.627962436	-1.582708873	-2.048802705	-1.7270223	-1.93716085	-1.653116126
chr10_43871158_rs41307500_G_Neanderthal_single_seq	-3.44184134	-3.001151479	-10.71524391	-2.986175173	-3.768210031	-2.901040717	-6.566378366	-3.409570766	-10.75414447	-4.445123084
chr6_89943386_89943555_pos_68_A_pos_104_A_Denisova_haplotype	-4.351899214	-4.922163183	-10.71524391	-4.095217932	-11.34563886	-5.141504712	-2.079112539	-4.401622013	-10.75414447	-3.751550085
chr1_40678891_rs374904716_A_Denisova_single_seq	-3.282265027	-1.597871951	-2.219388885	-1.882224209	-1.934127871	-2.443242647	-2.725076112	-1.94074986	-2.473373703	-2.329645867
chr16_84678872_rs1009916713_A_Denisova_single_seq	-4.928956517	-4.513050518	-7.255812293	-3.042537616	-2.93201093	-2.580310377	-4.450901149	-3.121514094	-2.841255137	-3.645421734
chr1_40736245_rs370535118_A_Denisova_single_seq	-1.628472674	-1.399629887	-0.899860616	-1.602570182	-2.090610289	-1.423761097	-2.987152235	-1.752069718	-3.336291958	-1.232303989
chr8_87582750_rs369886631_G_Denisova_single_seq	-4.201482372	-3.934037283	-7.255812293	-2.829205827	-2.163244506	-2.731781012	-3.170793229	-2.454089433	-10.75414447	-2.813429533
chr14_56570179_rs188832023_C_Denisova_single_seq	-7.400262236	-4.513050518	-5.04281857	-3.77567643	-2.849783832	-4.474080051	-10.95869579	-3.258364962	-0.689401708	-3.99055722
chr16_84680368_rs908081739_G_Denisova_single_seq	-2.533264367	-2.7184742	-6.322926489	-3.22617861	-2.734614062	-3.396077539	-10.95869579	-3.258364962	-0.816035147	-3.063873898
chr16_69907001_rs374767467_T_Denisova_single_seq	-2.363838828	-1.6458862	-3.681820911	-1.831686816	-3.694587168	-2.13093547	-2.20715173	-1.777559693	-7.294712855	-1.679064578
chr9_98032674_rs4647402_T_Neanderthal_single_seq	-5.187268513	-6.460583098	-4.207449272	-3.596228655	-11.34563886	-4.019514187	-4.039832552	-4.56956665	-10.75414447	-2.997070527
chr6_134278362_rs146257412_A_Neanderthal_single_seq	-1.652679534	-0.900159273	-0.98222859	-1.368422737	-4.206087507	-0.890602568	-2.503368569	-0.956675406	1.336298802	-0.706822279
chr3_133381707_rs370010855_G_Denisova_single_seq	-3.208642163	-3.001151479	-2.259916692	-2.440433982	-0.989186889	-3.575525314	-1.879211005	-2.261958227	-1.648235965	-2.600097744
chr16_27458842_rs377664458_A_Denisova_single_seq	0.905592244	0.370497894	1.275923594	-0.011969393	-2.266154075	0.263553303	-0.066152972	0.194526777	0.068426358	0.231138751
chr6_78068181_rs1342630_T_Neanderthal_single_seq	-10.85969385	-4.34510588	-10.71524391	-3.596228655	-11.34563886	-4.883192716	-10.95869579	-4.759669534	-1.93716085	-3.86610985
chr20_50738969_rs182602336_C_Denisova_single_seq	-4.201482372	-4.513050518	-4.057032429	-3.436652342	-4.551222993	-3.396077539	-10.95869579	-2.937873099	-10.75414447	-2.997070527
chr15_66604188_rs373895810_C_Denisova_single_seq	-1.448182867	-1.319570788	-1.143491269	-1.442328526	-0.24826509	-1.204751315	-2.141712166	-1.476874753	-2.902395432	-1.416466625
chr1_40824211_rs368910745_A_Denisova_single_seq	-3.359847967	-2.7184742	-5.357691907	-2.440433982	-1.612623537	-2.8423865	-2.930789792	-2.261958227	-10.75414447	-2.933224045
chr11_121637413_rs998314120_C_Denisova_single_seq	-2.533264367	-2.169905937	-2.633094871	-2.229446324	-2.771991672	-1.84526326	-7.49926417	-2.060793713	-1.18239183	-2.24969771
chr7_25394408_rs150103725_G_Neanderthal_single_seq	-3.44184134	-2.770751479	-4.057032429	-2.931932128	-2.974951452	-4.019514187	-1.657199594	-3.258364962	-10.75414447	-4.635225967
chr9_134331616_134331785_pos_51_G_pos_121_C_Denisova_haplotype	-4.709946735	-3.201848829	-10.71524391	-3.363029478	-11.34563886	-3.092830865	-10.95869579	-4.401622013	-10.75414447	-2.997070527
chr3_186570892_rs2241766_G_Arensbergen_single_seq	-0.79495109	-2.770751479	-1.997567489	-3.042537616	-2.810363482	-3.575525314	-1.826838828	-2.937873099	-3.254298586	-2.997070527
chr19_42804260_rs756459404_T_Neanderthal_single_seq	-5.187268513	-3.275471693	-4.375393909	-2.780461493	-2.93201093	-2.786024057	-4.618845786	-3.188317465	-4.246349833	-3.207544259
chr14_63755567_rs61308883_G_Neanderthal_single_seq	-6.467376432	-5.180475179	-5.761047602	-4.355869687	-11.34563886	-4.306135413	-10.95869579	-3.671011914	-3.515739734	-4.854235749
chr22_47151543_rs77586963_T_Neanderthal_single_seq	-4.519843852	-3.435048006	-2.344556505	-3.683164292	-11.34563886	-3.236501226	-10.95869579	-3.121514094	-10.75414447	-4.126761604
chr17_54988280_rs367645856_C_Denisova_single_seq	-2.777544813	-1.913321306	-5.04281857	-1.623912213	-5.005788856	-1.90403697	-2.632266302	-1.803508145	-3.720721472	-1.732405036
chr3_16298302_rs374283839_C_Denisova_single_seq	0.686718341	1.09510161	-0.283746308	1.202967744	1.163888748	1.108282664	-0.168347292	1.071079983	1.579290442	1.110980806
chr1_89467984_rs373148807_T_Denisova_single_seq	-5.187268513	-2.241875723	-3.681820911	-2.016901689	-3.694587168	-2.318075027	-10.95869579	-2.413561626	-2.143119676	-2.4585436
chr5_43481010_rs13183407_C_Neanderthal_single_seq	-2.533264367	-4.34510588	-4.565496793	-3.514235283	-11.34563886	-4.155718571	-10.95869579	-3.057667612	-10.75414447	-3.133921396
chr3_4369788_rs908460585_G_Denisova_single_seq	-4.709946735	-3.521983643	-10.71524391	-3.874529817	-3.160763516	-4.155718571	-2.141712166	-5.236991311	-10.75414447	-4.126761604
chr14_69996367_rs376537607_C_Neanderthal_single_seq	-3.282265027	-4.513050518	-3.476839173	-5.656529165	-11.34563886	-3.895066816	-6.566378366	-3.057667612	-10.75414447	-6.392655664
chr1_86884308_rs78615337_T_Neanderthal_single_seq	-5.187268513	-3.819477519	-10.71524391	-3.042537616	-11.34563886	-3.575525314	-1.990028996	-3.331987825	-0.662709087	-3.454056209
chr6_131059973_131060142_pos_22_T_pos_151_T_Denisova_haplotype	-2.011070914	-4.922163183	-10.71524391	-4.355869687	-11.34563886	-4.883192716	-10.95869579	-5.955220343	-10.75414447	-4.854235749
chr21_43878190_rs181292734_G_Denisova_single_seq	-3.282265027	-3.131801332	-6.322926489	-3.162332128	-11.34563886	-3.092830865	-10.95869579	-3.258364962	-5.396592469	-3.367120572
chr12_57819540_rs149020646_C_Neanderthal_single_seq	-2.404366634	-2.619280844	-10.71524391	-2.403056372	-1.85178341	-3.162878362	-4.808948669	-3.057667612	-7.294712855	-3.133921396
chr19_52633523_rs113650239_C_Neanderthal_single_seq	-3.007944813	-3.614495781	-4.784506575	-5.083343832	-11.34563886	-4.155718571	-3.458849902	-6.517099231	-10.75414447	-4.854235749
chr12_57406249_rs191803860_A_Neanderthal_single_seq	-3.007944813	-3.435048006	-6.322926489	-3.514235283	-11.34563886	-4.019514187	-4.808948669	-4.115000787	-2.427714986	-2.702824045
chr16_57390954_rs72784894_G_Neanderthal_single_seq	-1.448182867	-2.7184742	-2.802354576	-2.403056372	-11.34563886	-2.443242647	-4.808948669	-2.937873099	-4.246349833	-2.997070527
chr6_137667057_rs373704495_G_Denisova_single_seq	-3.621289115	-2.619280844	-6.322926489	-1.988941607	-7.88620724	-2.731781012	-3.170793229	-2.298391856	-2.619718153	-2.17394829
chr3_76036421_rs79104315_T_Neanderthal_single_seq	-4.519843852	-3.064997961	-1.016539245	-3.77567643	-11.34563886	-3.674378701	-4.450901149	-3.409570766	-7.294712855	-3.133921396
chr5_56195773_rs61663138_A_Denisova_single_seq	-2.142017431	-1.171662109	-0.546571794	-1.807066849	-11.34563886	-1.24217741	-7.49926417	-1.228178242	-1.240416877	-1.373462099
chr1_221272279_rs183266200_T_Denisova_single_seq	-0.514288608	-0.55254796	-0.182887987	-0.909482416	-1.530255563	-0.502181739	-1.143312493	-0.246748278	0.019818895	-0.554952651
chr1_40696165_rs370740345_G_Denisova_single_seq	-0.17056945	0.244473248	-0.315431953	-0.047575718	-0.261494848	-0.468524807	-0.658343229	0.027957167	-1.090586369	-0.069869078
chr15_63194693_rs11636104_G_Neanderthal_single_seq	1.909524142	1.556755592	2.355044778	1.641225932	1.733012334	1.663069232	1.959608445	1.575154528	1.265098743	1.697078542
chr14_66938066_rs118041513_C_Neanderthal_single_seq	-0.077514661	-0.788157756	-0.748017653	-1.264211742	-1.103655709	-0.762721113	-0.55888383	-0.817981267	-1.701576422	-1.875080003
chr9_28118093_rs150035735_G_Neanderthal_single_seq	3.629715111	2.313105602	1.707609284	2.285269966	2.32733888	2.409015751	1.894808712	2.419678905	1.770152364	2.443995877
chr14_79231425_rs78447348_A_Neanderthal_single_seq	1.077312072	1.027830914	0.855086189	1.172342628	-0.006345559	1.205313163	1.285370675	1.067505415	1.88993712	1.033209618
chr5_117585221_rs975125405_G_Neanderthal_single_seq	-2.363838828	-2.135224098	-2.032249328	-3.292981981	-11.34563886	-2.580310377	-2.725076112	-2.261958227	-2.619718153	-3.645421734
chr13_99534632_rs370888331_G_Denisova_single_seq	-3.621289115	-1.973317271	-1.391063365	-1.667567436	-11.34563886	-1.682073093	-10.95869579	-2.538729246	-1.475695015	-1.787793606
chr4_38183200_rs75505897_C_Neanderthal_single_seq	-0.951301234	-1.574451062	-1.609335404	-1.934596386	-7.88620724	-1.682073093	-3.925272787	-1.519247697	-10.75414447	-2.371345158
chr3_183434822_rs371187609_A_Denisova_single_seq	-3.621289115	-1.827760958	-1.662675861	-1.602570182	-11.34563886	-1.90403697	-5.286270447	-1.856848602	-2.298817253	-2.067296664
chr6_135611746_rs377324543_A_Denisova_single_seq	2.381246509	3.681584754	1.749046562	3.675316282	3.817892894	3.904656334	2.770606303	3.857060493	3.300035859	3.777209701
chr16_27696731_rs376204146_G_Denisova_single_seq	-5.905497544	-4.513050518	-5.761047602	-3.596228655	-11.34563886	-5.141504712	-10.95869579	-3.409570766	-7.294712855	-4.445123084
chr16_84671761_rs1003322155_G_Denisova_single_seq	-5.50214185	-3.713349168	-2.067785486	-3.22617861	-7.88620724	-3.314084167	-5.027958451	-3.491564138	-10.75414447	-4.126761604
chr22_48892573_rs58437352_A_Denisova_single_seq	-4.519843852	-1.670506167	-3.137815084	-1.645574708	-11.34563886	-2.629054711	-0.226528363	-1.7270223	-2.671995432	-2.41428568
chr3_17010497_rs376942886_A_Denisova_single_seq	-5.905497544	-4.513050518	-6.322926489	-5.341655828	-11.34563886	-4.019514187	-3.458849902	-4.115000787	-6.36182705	-5.112547745
chr3_23409315_rs192326617_C_Denisova_single_seq	-5.187268513	-4.058484654	-2.530368569	-5.656529165	-11.34563886	-4.474080051	-10.95869579	-4.401622013	-10.75414447	-4.277178447
chr5_90760871_rs150414378_C_Denisova_single_seq	-3.720142502	-5.89870421	-2.481624235	-4.219665303	-11.34563886	-3.780507052	-4.450901149	-3.875993652	-10.75414447	-4.126761604
chr7_25019956_25020125_pos_68_T_pos_105_G_Denisova_haplotype	-3.940830617	-4.513050518	-10.71524391	-4.506286529	-11.34563886	-5.456378049	-10.95869579	-4.759669534	-10.75414447	-4.854235749
chr14_54910779_rs571297051_G_Denisova_single_seq	-2.248669057	-3.713349168	-1.609335404	-4.506286529	-6.953321436	-3.314084167	-2.54506786	-4.56956665	-3.336291958	-4.854235749
chr3_64586330_rs117193534_T_Denisova_single_seq	-0.346953392	-0.320544595	0.265609694	-0.593068314	-1.792969761	-0.632777797	-0.646947474	-0.264659061	-1.596797538	-0.720230322
chr5_117799559_rs117811598_C_Denisova_single_seq	-0.678541598	-0.9445079	-1.18191418	-0.378363049	-6.953321436	-1.014648432	-2.019116575	-0.531121797	-0.830816988	-0.628890011
chr6_4568148_rs368031405_G_Denisova_single_seq	-4.709946735	-5.495348516	-10.71524391	-4.219665303	-11.34563886	-4.474080051	-10.95869579	-5.236991311	-10.75414447	-4.277178447
chr16_58607950_rs368989954_C_Neanderthal_single_seq	-0.438680999	-0.320544595	-1.898260289	-0.069369109	-1.364071577	-0.178211933	-0.740738091	-0.301161831	0.998654285	-0.374521735
chr16_75166962_75167131_pos_28_T_pos_145_C_Denisova_haplotype	-2.831787858	-3.614495781	-10.71524391	-4.095217932	-11.34563886	-3.236501226	-3.627778911	-3.769865301	-10.75414447	-3.454056209
chr6_131066032_rs963536465_T_Denisova_single_seq	-3.720142502	-2.482213114	-2.344556505	-2.931932128	-11.34563886	-3.674378701	-10.95869579	-2.774990333	-10.75414447	-2.329645867
chr22_25580091_25580260_pos_41_C_pos_132_T_Neanderthal_haplotype	-10.85969385	-4.058484654	-10.71524391	-4.506286529	-11.34563886	-4.883192716	-10.95869579	-6.517099231	-10.75414447	-4.445123084
chr16_25242803_rs188807271_G_Denisova_single_seq	-4.709946735	-2.572129751	-3.384327034	-3.162332128	-11.34563886	-3.026027494	-6.566378366	-2.827267612	-3.720721472	-2.933224045
chr14_97013302_rs186079392_T_Denisova_single_seq	-4.928956517	-3.131801332	-10.71524391	-4.86433405	-11.34563886	-3.780507052	-4.618845786	-3.578499775	-10.75414447	-3.86610985
chr9_133577078_rs369056042_T_Denisova_single_seq	-3.138594666	-1.670506167	-2.259916692	-1.831686816	0.846962191	-2.400302125	-2.174060943	-2.335769466	-2.726238477	-1.653116126
chr6_135635288_135635457_pos_54_C_pos_118_G_Denisova_haplotype	-3.071791295	-3.819477519	-4.375393909	-3.436652342	-11.34563886	-4.664182934	-10.95869579	-2.996527317	-10.75414447	-4.126761604
chr10_2056194_2056363_pos_69_T_pos_103_G_Neanderthal_haplotype	-3.282265027	-3.521983643	-3.57569256	-3.596228655	-11.34563886	-4.155718571	-10.95869579	-3.990553416	-7.294712855	-3.546568347
chr14_71255760_rs935817493_C_Neanderthal_single_seq	-1.753785346	-1.773415737	-3.920828046	-1.480751437	-5.19589174	-1.816750573	-10.95869579	-1.99952357	-3.103092782	-2.067296664
chr14_70188797_70188966_pos_21_C_pos_152_C_Neanderthal_haplotype	-7.400262236	-4.058484654	-4.784506575	-4.86433405	-11.34563886	-4.306135413	-4.039832552	-5.955220343	-10.75414447	-5.427421082
chr15_31505613_rs533623809_T_Denisova_single_seq	-4.519843852	-3.819477519	-4.207449272	-4.86433405	-2.698180433	-4.883192716	-10.95869579	-3.990553416	-10.75414447	-6.392655664
chr9_125973003_rs767947765_T_Denisova_single_seq	-1.55819766	-0.929573035	-0.915962291	-1.298119179	-0.862830902	-0.67054684	-2.677925019	-1.176401332	-0.716597519	-0.554952651
chr1_65324896_rs370974538_G_Denisova_single_seq	-5.905497544	-3.819477519	-3.920828046	-4.219665303	-11.34563886	-4.155718571	-3.925272787	-3.990553416	-10.75414447	-5.112547745
chr1_40653909_40654078_pos_66_T_pos_106_G_Denisova_haplotype	-5.187268513	-4.703153401	-10.71524391	-3.874529817	-2.138624539	-3.575525314	-4.618845786	-4.759669534	-10.75414447	-4.445123084
chr9_18835809_rs148020807_C_Denisova_single_seq	-2.626074178	-2.317625144	-2.863494871	-2.104188086	1.550125741	-2.629054711	-6.004499478	-2.827267612	-2.383457066	-2.13751466
chr16_72228936_rs368053829_C_Denisova_single_seq	-1.652679534	-2.101356462	-10.71524391	-2.558753949	-11.34563886	-1.788790491	-4.808948669	-2.261958227	-4.246349833	-2.997070527
chr12_57896620_rs149652773_G_Neanderthal_single_seq	-2.108149795	-1.6458862	-3.57569256	-1.7590526	-11.34563886	-2.13093547	-2.677925019	-1.99952357	-10.75414447	-2.000338241
chr17_9951100_9951269_pos_63_A_pos_110_T_Denisova_haplotype	-10.85969385	-4.513050518	-2.219388885	-4.674231167	-11.34563886	-3.575525314	-10.95869579	-4.978679316	-10.75414447	-3.99055722
chr14_67184772_rs118078922_A_Neanderthal_single_seq	2.295282436	2.317806981	3.062114155	2.285269966	2.705994941	2.106236684	2.784350387	2.287646423	2.794316235	2.202468586
chr1_179958508_rs114008663_T_Neanderthal_single_seq	-3.720142502	-2.241875723	-1.583386952	-2.331086586	-11.34563886	-3.162878362	-2.110072848	-2.454089433	-1.452648278	-2.75706709
chr20_50317092_rs373840702_G_Denisova_single_seq	-3.940830617	-1.913321306	-0.650501147	-2.13449792	-7.88620724	-1.788790491	-3.819144436	-1.752069718	-1.596797538	-2.371345158
chr1_36924913_rs57889925_A_Denisova_single_seq	-10.85969385	-4.058484654	-4.784506575	-4.506286529	-11.34563886	-4.474080051	-10.95869579	-3.875993652	-10.75414447	-4.126761604
chr16_74864905_rs971719674_C_Denisova_single_seq	1.073627966	0.60909043	0.146618428	0.704879742	0.010262779	0.839362892	-0.624422504	0.435434031	0.092129438	0.722326037
chr17_76930093_rs1004276136_C_Denisova_single_seq	0.56604657	0.441145793	1.229102122	0.379845506	2.05723997	0.65316598	-0.096833449	0.473747607	0.426386334	0.576422446
chr9_133561280_rs373005473_G_Denisova_single_seq	-7.400262236	-4.34510588	-10.71524391	-4.095217932	-11.34563886	-5.859733743	-10.95869579	-4.401622013	-10.75414447	-4.445123084
chr1_221216529_rs374777393_C_Denisova_single_seq	-10.85969385	-5.89870421	-3.064192221	-3.22617861	-11.34563886	-3.483013176	-10.95869579	-4.115000787	-7.294712855	-5.112547745
chr17_70507079_rs377268583_C_Denisova_single_seq	0.576497141	1.106014635	0.673311592	0.593711472	-1.011365574	0.514183841	-0.058583726	0.766099391	1.480972241	0.640767338
chr9_94460469_rs7018919_C_Neanderthal_single_seq	-1.891027061	-3.614495781	-2.141596725	-3.042537616	-7.88620724	-2.679503733	-2.588008382	-3.769865301	-10.75414447	-2.872083751
chr3_23919329_rs567643848_T_Denisova_single_seq	-7.400262236	-4.922163183	-10.71524391	-4.86433405	-1.718104975	-5.456378049	-10.95869579	-4.251205171	-10.75414447	-5.112547745
chr12_7092455_rs373071643_C_Denisova_single_seq	-3.720142502	-2.169905937	-4.057032429	-2.643393763	-11.34563886	-2.358602833	-2.930789792	-2.454089433	-10.75414447	-2.211325899
chr17_76432372_76432541_pos_37_G_pos_110_C_pos_135_G_Denisova_haplotype	-2.946804518	-2.357045494	-4.375393909	-2.478805793	-2.561004013	-2.580310377	-6.004499478	-2.454089433	-4.823407136	-2.504202317
chr14_58904760_rs367722663_G_Denisova_single_seq	-2.108149795	-1.551404326	-4.375393909	-1.712584975	-11.34563886	-1.24217741	-10.95869579	-1.630967195	-1.674659689	-1.816306294
chr15_92840087_rs542790501_G_Denisova_single_seq	-0.951301234	-0.390398248	0.335284993	-0.351412794	-1.792969761	-0.446515302	-0.867260403	-0.457175413	1.190201561	-0.343066382
chr1_85566662_rs190294907_G_Denisova_single_seq	-2.626074178	-1.80033247	-3.476839173	-1.689900623	-2.93201093	-2.629054711	-3.925272787	-1.7270223	-10.75414447	-2.504202317
chr4_184067739_rs371849240_G_Neanderthal_single_seq	-5.187268513	-4.34510588	-7.255812293	-3.436652342	-0.832898396	-3.780507052	-2.174060943	-3.990553416	-10.75414447	-4.277178447
chr5_36206138_36206307_pos_49_G_pos_123_T_Denisova_haplotype	-4.709946735	-4.703153401	-10.71524391	-4.095217932	-11.34563886	-4.883192716	-10.95869579	-5.236991311	-3.614593121	-4.445123084
chr1_92028807_rs182962220_G_Denisova_single_seq	-3.44184134	-3.435048006	-3.57569256	-5.083343832	-7.88620724	-5.859733743	-10.95869579	-4.759669534	-10.75414447	-4.854235749
chr12_57025545_rs373304780_T_Neanderthal_single_seq	-0.60584637	-0.900159273	-2.259916692	-1.136030257	-1.349871708	-1.064060626	-2.725076112	-1.263758221	-3.835281236	-1.232303989
chr12_104604558_104604727_pos_29_T_pos_143_C_Denisova_haplotype	-5.187268513	-4.34510588	-2.994144723	-3.980658168	-11.34563886	-4.019514187	-3.540843274	-3.578499775	-2.782600919	-3.367120572
chr1_43272022_rs377484251_T_Denisova_single_seq	-1.012636508	-0.55254796	-2.994144723	-0.635786314	0.638423511	-0.525063979	-0.209664407	-0.220292248	-0.938761177	-0.385161127
chr3_23463383_rs139856914_A_Denisova_single_seq	-5.187268513	-2.317625144	-10.71524391	-2.687651683	-2.810363482	-2.400302125	-4.618845786	-2.72454131	-2.473373703	-3.367120572
chr5_167953946_rs13160345_C_Denisova_single_seq	-1.834554292	-2.439272592	-2.067785486	-1.689900623	-3.432749523	-1.874350839	-2.987152235	-2.454089433	-5.081719131	-1.905389837
chr18_21937382_rs367580472_T_Denisova_single_seq	1.230749421	1.480534395	0.368900098	1.282548305	1.131360427	1.439030983	0.690111161	1.653541216	1.323005042	1.534416789
chr19_42683381_42683550_pos_64_A_pos_108_C_Neanderthal_haplotype	-2.626074178	-2.3975733	-3.920828046	-2.104188086	-0.978224108	-2.13093547	-2.241019366	-2.774990333	-3.254298586	-2.329645867
chr15_81235311_rs143051587_C_Denisova_single_seq	-3.208642163	-3.521983643	-2.179968535	-3.042537616	-11.34563886	-4.019514187	-2.632266302	-3.990553416	-2.340516544	-3.367120572
chr15_101534771_rs370204980_G_Denisova_single_seq	-0.41778715	-3.614495781	-2.802354576	-3.77567643	-11.34563886	-3.483013176	-7.49926417	-3.331987825	-5.799948163	-4.635225967
chr1_40745431_rs190901758_G_Denisova_single_seq	-0.407452614	0.0844733	-1.532849559	-0.265049788	0.205588745	-0.214947083	0.264702626	-0.426608697	-4.823407136	-0.353475483
chr18_21777229_rs368578889_T_Denisova_single_seq	-3.528776976	-2.881356967	-1.346737451	-2.197097546	-11.34563886	-1.73444527	-4.450901149	-2.827267612	-3.176715645	-2.702824045
chr16_22349539_rs77587545_A_Denisova_single_seq	-5.50214185	-4.058484654	-10.71524391	-4.095217932	-11.34563886	-3.483013176	-4.300484306	-4.56956665	-10.75414447	-3.133921396
chr7_150939193_rs4725398_A_QTLs_single_seq	0.002168486	-5.180475179	-10.71524391	-4.86433405	-1.467587946	-4.883192716	-10.95869579	-3.769865301	-10.75414447	-5.427421082
chr17_55059412_rs368047634_A_Denisova_single_seq	-5.905497544	-4.34510588	-5.357691907	-4.355869687	-11.34563886	-6.421612631	-10.95869579	-5.236991311	-10.75414447	-4.445123084
chr6_130708487_rs993537947_A_Denisova_single_seq	-5.187268513	-2.7184742	-6.322926489	-2.165458229	-11.34563886	-2.443242647	-0.802612713	-2.827267612	-2.218869097	-2.813429533
chr15_66738327_rs370404988_T_Denisova_single_seq	-3.359847967	-4.058484654	-3.297391397	-4.219665303	-11.34563886	-5.859733743	-1.906127738	-3.671011914	-10.75414447	-3.86610985
chr18_60297385_rs150093330_A_Neanderthal_single_seq	-1.55819766	-1.973317271	-4.784506575	-2.7333104	-1.13984561	-1.788790491	-3.106946747	-2.19174023	-2.03646805	-2.24969771
chr8_23329851_rs368449660_G_Neanderthal_single_seq	-4.201482372	-4.058484654	-4.057032429	-2.7333104	-11.34563886	-3.575525314	-3.819144436	-3.057667612	-3.176715645	-3.454056209
chr1_38495920_38496089_pos_41_A_pos_73_G_pos_131_T_Neanderthal_haplotype	-3.138594666	-3.521983643	-2.994144723	-2.829205827	-11.34563886	-2.901040717	-1.484990039	-2.454089433	-10.75414447	-2.55135341
chr4_20732160_rs145167444_G_Neanderthal_single_seq	-2.324418478	-1.551404326	-2.994144723	-1.52022572	-0.491549679	-1.320074604	-1.906127738	-1.856848602	-3.033045284	-1.46079254
chr1_226344376_rs16845638_G_Denisova_single_seq	-1.287941211	0.047211542	-1.635759128	-0.076707349	-2.734614062	-0.056540044	-2.54506786	-0.160385271	-1.40763074	-0.332731846
chr3_15726365_rs80283212_C_Neanderthal_single_seq	-4.709946735	-4.194689038	-6.322926489	-3.363029478	-11.34563886	-3.895066816	-10.95869579	-4.56956665	-2.902395432	-3.207544259
chr12_10607467_rs60078099_A_Arensbergen_single_seq	-3.44184134	-3.064997961	-0.705415295	-2.296404747	-3.211212539	-2.443242647	0.000581717	-2.413561626	-2.619718153	-2.702824045
chr5_43306358_43306527_pos_17_A_pos_155_G_Neanderthal_haplotype	-3.720142502	-2.770751479	-1.963699853	-1.934596386	-5.005788856	-2.443242647	-2.141712166	-3.671011914	-3.515739734	-2.329645867
chr6_115920233_115920402_pos_35_C_pos_137_T_Neanderthal_haplotype	-3.826270853	-3.521983643	-4.784506575	-3.436652342	-1.407529533	-3.780507052	-2.048802705	-2.881510657	-10.75414447	-3.645421734
chr1_40706875_40707044_pos_40_T_pos_132_C_Denisova_haplotype	-0.703610778	-1.086371612	-0.883936668	-0.61426921	-3.211212539	-0.7763831	-5.286270447	-0.956675406	-1.475695015	-0.706822279
chr15_58243013_58243182_pos_60_A_pos_112_G_Denisova_haplotype	-3.720142502	-3.001151479	-4.375393909	-5.083343832	-11.34563886	-4.664182934	-10.95869579	-4.401622013	-10.75414447	-5.427421082
chr12_101707935_rs76734917_G_Neanderthal_single_seq	-1.652679534	-1.171662109	-1.201516316	-1.560810536	-1.227995758	-1.423761097	0.043415988	-1.519247697	-1.905521533	-1.271245491
chr2_173352157_rs2293648_T_Neanderthal_single_seq	-2.212235428	-1.695553585	-1.18191418	-1.735631711	-2.93201093	-2.240282866	-4.039832552	-1.318829603	-4.09593299	-1.845393872
chr22_29561652_29561821_pos_72_C_pos_73_C_pos_100_G_Denisova_haplotype	-2.212235428	-1.85572104	-6.322926489	-1.961513119	-7.88620724	-2.318075027	-2.54506786	-1.99952357	-10.75414447	-3.367120572
chr20_50753457_rs374500207_T_Denisova_single_seq	-3.940830617	-3.353054634	-3.57569256	-3.436652342	-11.34563886	-3.895066816	-10.95869579	-4.251205171	-5.081719131	-3.207544259
chr5_36143028_rs569362073_C_Denisova_single_seq	-1.250515116	-1.670506167	-0.719476761	-1.281065848	0.307654086	-1.445423592	-1.727474608	-1.702402333	-2.180497286	-1.483476892
chr6_136744016_rs76712770_C_Neanderthal_single_seq	-1.780209071	-0.474605665	-1.436794454	-0.290420225	-3.374095305	0.047932286	-3.2375966	-0.301161831	-2.427714986	-0.30216513
chr3_133393200_133393369_pos_72_G_pos_100_A_Denisova_haplotype	-4.351899214	-4.703153401	-10.71524391	-4.86433405	-11.34563886	-4.155718571	-10.95869579	-4.56956665	-4.09593299	-4.635225967
chr12_130568516_rs11060691_A_Neanderthal_single_seq	-1.891027061	-3.614495781	-1.775664698	-3.874529817	-3.768210031	-3.026027494	-1.879211005	-3.409570766	-1.547130153	-3.2851272
chr6_127036440_rs921523381_A_Denisova_single_seq	-1.307024757	-2.00427758	-2.530368569	-2.296404747	-7.88620724	-2.679503733	-10.95869579	-2.996527317	-10.75414447	-2.033429028
chr10_17362546_rs112127099_C_Denisova_single_seq	-4.201482372	-3.713349168	-2.994144723	-3.292981981	-3.064868089	-3.895066816	-10.95869579	-3.121514094	-2.143119676	-2.872083751
chr2_10331902_rs376889371_C_Denisova_single_seq	-4.519843852	-3.131801332	-5.761047602	-3.683164292	-11.34563886	-3.780507052	-10.95869579	-3.409570766	-3.336291958	-2.933224045
chr20_1764086_1764255_pos_76_T_pos_96_T_Denisova_haplotype	-5.187268513	-3.713349168	-4.207449272	-4.506286529	-2.528655236	-3.396077539	-10.95869579	-3.491564138	-10.75414447	-3.86610985
chr12_32907901_rs76325735_C_Denisova_single_seq	-4.351899214	-3.713349168	-3.681820911	-3.596228655	-11.34563886	-3.674378701	-6.004499478	-4.759669534	-10.75414447	-3.367120572
chr1_86828970_rs12045012_A_Neanderthal_single_seq	-3.359847967	-5.180475179	-10.71524391	-4.355869687	-11.34563886	-4.306135413	-10.95869579	-4.56956665	-10.75414447	-4.126761604
chr12_58017340_rs113097466_C_Neanderthal_single_seq	-2.777544813	-1.528719974	-2.863494871	-1.667567436	-3.694587168	-1.132691642	-1.680246331	-1.752069718	-10.75414447	-0.953665843
chr3_63457540_rs77275329_A_QTLs_single_seq	-1.012636508	-0.610917371	-0.052575537	-0.481725244	-2.974951452	-0.683359491	-0.537682933	-0.348128708	2.993104444	-0.428521117
chr16_87106071_rs539045555_C_Denisova_single_seq	-0.729123292	-1.484394059	-0.403495597	-1.214799548	-3.374095305	-1.097968063	-2.347670992	-1.607920458	-6.36182705	-1.08626842
chr17_9932757_rs74489060_C_Neanderthal_single_seq	-7.400262236	-4.703153401	-7.255812293	-4.674231167	-11.34563886	-4.883192716	-10.95869579	-3.875993652	-10.75414447	-4.445123084
chr1_86816036_rs4497186_A_Neanderthal_single_seq	-10.85969385	-4.922163183	-10.71524391	-4.86433405	-3.374095305	-4.019514187	-2.110072848	-6.517099231	-10.75414447	-3.751550085
chr7_36578366_rs190067977_A_Neanderthal_single_seq	-10.85969385	-3.353054634	-6.322926489	-3.874529817	-11.34563886	-4.155718571	-10.95869579	-4.401622013	-10.75414447	-3.063873898
chr2_128396831_rs201050671_A_Denisova_single_seq	-1.780209071	-1.62167934	-3.681820911	-1.075971843	-11.34563886	-1.381388153	-1.050303168	-1.969837439	-10.75414447	-1.157439202
chr10_77627982_rs1003942189_G_Neanderthal_single_seq	1.442659472	1.521867293	0.192397892	1.408772026	2.457180392	1.424176084	1.067481808	1.473477516	-0.013520429	1.459093377
chr1_40589196_rs1021545482_A_Denisova_single_seq	-2.946804518	-3.353054634	-10.71524391	-3.292981981	-11.34563886	-2.679503733	-3.540843274	-3.491564138	-10.75414447	-3.207544259
chr16_25324818_rs370713918_G_Denisova_single_seq	-2.777544813	-1.6458862	-0.414891352	-1.500353574	-4.687427376	-1.761362003	-2.048802705	-1.159547226	-2.180497286	-1.373462099
chr20_50455309_none_C_Denisova_single_seq	-4.065277988	-3.713349168	-2.927341353	-2.558753949	-11.34563886	-3.236501226	-10.95869579	-3.057667612	-2.902395432	-3.207544259
chr15_68311836_rs377085057_G_Neanderthal_single_seq	-2.286046667	-1.695553585	-3.215398025	-2.262537111	-11.34563886	-2.166471627	-7.49926417	-2.675796977	-7.294712855	-2.067296664
chr19_57017266_57017435_pos_63_G_pos_110_T_Denisova_haplotype	-4.065277988	-3.934037283	-10.71524391	-3.596228655	-11.34563886	-4.883192716	-2.677925019	-5.551864649	-10.75414447	-4.126761604
chr12_56718422_rs11171803_C_Neanderthal_single_seq	1.269911157	0.703126472	1.480435873	0.687658469	0.89545052	0.807663985	0.402699744	1.116760944	0.493189705	0.666753181
chr12_102311135_rs78927281_G_Neanderthal_single_seq	-5.905497544	-2.241875723	-2.530368569	-2.931932128	-2.627962436	-3.162878362	0.970932494	-2.495788724	-3.959728607	-2.997070527
chr3_132035162_rs972397848_G_Denisova_single_seq	-3.208642163	-2.205442094	-4.207449272	-2.13449792	-6.391442549	-3.026027494	-3.381266961	-1.912237172	-7.294712855	-2.101978503
chr16_72139581_rs374939260_G_Denisova_single_seq	-10.85969385	-3.064997961	-4.207449272	-3.683164292	-11.34563886	-4.155718571	-10.95869579	-4.759669534	-3.423227595	-3.133921396
chr6_146283919_rs17075544_G_Neanderthal_single_seq	0.970425171	1.138266985	1.640382482	1.169244055	2.247868982	1.051416591	1.835110703	1.242551218	1.450732294	0.996796425
chr9_127166917_rs550770617_A_Denisova_single_seq	-2.075059009	-1.069902312	-2.344556505	-1.281065848	-11.34563886	-1.261260956	-2.110072848	-1.33766401	-1.321602573	-1.251643355
chr10_77498755_77498924_pos_16_A_pos_156_C_Neanderthal_haplotype	-4.201482372	-4.703153401	-5.04281857	-3.980658168	-11.34563886	-3.236501226	-10.95869579	-4.251205171	-10.75414447	-3.367120572
chr20_43242835_rs371043527_A_Denisova_single_seq	-1.178455443	-1.339172925	-2.863494871	-1.332842758	-7.88620724	-1.204751315	-1.85278728	-1.395689057	0.733193142	-1.438459354
chr17_72103999_rs189676701_C_Neanderthal_single_seq	-1.780209071	-0.990263163	-2.927341353	-1.442328526	-2.771991672	-0.804101436	-1.826838828	-1.300237915	-3.176715645	-0.680374333
chr3_56791239_rs922238822_A_Denisova_single_seq	-0.863926704	-0.722329958	-1.303732924	-0.54139033	-1.202255645	-0.683359491	-1.349517051	-0.609064093	-0.560619113	-1.394804131
chr19_42683381_42683550_pos_64_G_pos_108_G_Neanderthal_haplotype	-3.282265027	-2.317625144	-3.681820911	-2.262537111	-0.746655888	-2.629054711	-3.925272787	-2.454089433	-10.75414447	-1.905389837
chr8_95768877_rs901584037_T_Denisova_single_seq	-3.621289115	-3.819477519	-10.71524391	-4.219665303	-0.379133407	-4.474080051	-4.300484306	-4.401622013	-10.75414447	-4.854235749
chr1_221245968_rs370179828_T_Denisova_single_seq	-3.720142502	-2.7184742	-2.927341353	-4.674231167	-2.266154075	-4.474080051	-6.004499478	-2.881510657	-10.75414447	-4.277178447
chr2_179071123_rs76806666_G_Neanderthal_single_seq	-4.201482372	-2.881356967	-1.391063365	-3.042537616	-2.376972066	-3.575525314	-6.004499478	-2.628645883	-2.427714986	-3.546568347
chr17_71492657_rs371819921_T_Denisova_single_seq	-2.578923084	-1.103031093	-4.565496793	-0.820555809	-2.627962436	-0.7901757	-2.385048601	-0.703623404	1.068027988	-0.969589791
chr14_67147480_rs77525109_T_Neanderthal_single_seq	0.445797938	0.190810343	0.192397892	0.141369562	-0.813282934	0.138083111	-0.369044642	0.106695185	2.970902192	0.145024976
chr9_94971195_rs72750404_C_Neanderthal_single_seq	-5.50214185	-2.824994524	-3.476839173	-3.363029478	-11.34563886	-3.092830865	-2.773820446	-4.401622013	-3.720721472	-3.063873898
chr12_57984066_rs118095774_G_Neanderthal_single_seq	-3.940830617	-6.460583098	-10.71524391	-4.86433405	-11.34563886	-4.883192716	-10.95869579	-3.578499775	-10.75414447	-4.854235749
chr3_183354949_rs375579256_G_Neanderthal_single_seq	-2.578923084	-2.572129751	-5.357691907	-2.262537111	-2.406059645	-2.029295208	-5.027958451	-2.09243303	-2.782600919	-2.75706709
chr4_6340391_rs372148720_T_Neanderthal_single_seq	-4.351899214	-3.001151479	-6.322926489	-2.780461493	-4.687427376	-4.155718571	-3.925272787	-2.996527317	-10.75414447	-2.4585436
chr8_73030682_rs1007114623_G_Denisova_single_seq	-3.071791295	-1.670506167	-2.301615983	-1.807066849	0.673604358	-1.708021545	-2.048802705	-1.654388083	-0.343693122	-1.875080003
chr3_6110031_rs376014563_A_Denisova_single_seq	-3.528776976	-4.703153401	-5.761047602	-3.292981981	-7.88620724	-3.575525314	-10.95869579	-3.875993652	-10.75414447	-3.751550085
chr12_113467368_rs374352687_T_Neanderthal_single_seq	-4.201482372	-3.614495781	-10.71524391	-3.363029478	-7.88620724	-3.674378701	-2.110072848	-3.578499775	-1.596797538	-3.454056209
chr5_159345884_rs1124743_C_Denisova_single_seq	-3.282265027	-4.922163183	-2.434473142	-4.219665303	-5.414901521	-3.483013176	-4.300484306	-4.759669534	-4.604397354	-4.445123084
chr6_156548318_rs544993556_A_Denisova_single_seq	-0.594078808	-2.205442094	-0.192662381	-2.13449792	0.631283209	-1.965307113	-0.580400933	-2.538729246	-1.260289024	-2.933224045
chr22_22183980_rs4821367_C_Neanderthal_single_seq	-1.19613575	-1.300231423	-0.347829161	-0.845409052	-2.266154075	-0.861188806	-0.962928638	-1.912237172	-1.701576422	-1.553751906
chr7_20689015_rs55663200_C_Neanderthal_single_seq	-0.449242503	-0.163776116	0.016923514	-0.77209802	-3.768210031	-0.351427781	-1.331161904	-0.416562033	-0.716597519	-0.542989937
chr12_58011924_58012093_pos_84_C_pos_89_C_Neanderthal_haplotype	-2.011070914	-4.703153401	-2.259916692	-3.874529817	-0.69189808	-3.092830865	-10.95869579	-3.990553416	-10.75414447	-3.751550085
chr22_47342670_rs147316511_C_Denisova_single_seq	-2.578923084	-2.317625144	-1.391063365	-2.478805793	-11.34563886	-2.13093547	-2.462840762	-2.298391856	-2.619718153	-1.816306294
chr17_13681112_rs547534532_C_Denisova_single_seq	-3.282265027	-1.80033247	-4.057032429	-2.074501955	-2.406059645	-2.166471627	-3.458849902	-1.476874753	-2.966241914	-2.997070527
chr12_125071877_rs57938762_T_Neanderthal_single_seq	-1.287941211	-2.824994524	-10.71524391	-1.882224209	-11.34563886	-2.580310377	-6.004499478	-2.774990333	-7.294712855	-2.650546767
chr6_121552912_rs117552213_T_Neanderthal_single_seq	-10.85969385	-3.001151479	-3.476839173	-4.219665303	-0.011924433	-5.859733743	-10.95869579	-5.955220343	-10.75414447	-2.813429533
chr1_14564701_rs1953828_G_Neanderthal_single_seq	-1.028386611	-1.551404326	-4.057032429	-1.807066849	-3.374095305	-1.934346804	2.219813457	-2.029833404	-3.614593121	-1.627626151
chr21_43976467_rs377748059_A_Denisova_single_seq	-1.581244396	-3.819477519	-3.920828046	-2.931932128	-11.34563886	-2.962181012	-1.703667219	-3.875993652	-7.294712855	-2.872083751
chr5_149613446_149613615_pos_22_G_pos_119_T_pos_151_A_Neanderthal_haplotype	-3.720142502	-4.513050518	-2.179968535	-3.042537616	-11.34563886	-3.895066816	-10.95869579	-5.236991311	-10.75414447	-3.751550085
chr7_24179369_rs369906851_A_Denisova_single_seq	-3.208642163	-4.513050518	-5.357691907	-3.042537616	-11.34563886	-3.895066816	-5.027958451	-2.937873099	-10.75414447	-2.872083751
chr9_97593509_rs72746574_A_Neanderthal_single_seq	0.327039435	-0.2171824	0.03378747	-0.047575718	-1.422311374	-0.331122097	-0.287154722	-0.220292248	-2.258289446	-0.052805661
chr18_60213813_rs906929695_C_Neanderthal_single_seq	-0.60584637	-1.243721783	0.258453454	-1.404902432	-1.321884506	-1.150371949	-0.880544981	-1.126418444	-1.126610589	-1.08626842
chr6_135059087_rs367924806_C_Neanderthal_single_seq	-5.905497544	-2.824994524	-1.087710028	-2.478805793	-0.254864804	-1.965307113	-3.72029105	-2.675796977	-0.598061397	-3.133921396
chr14_61567082_rs79753594_G_Denisova_single_seq	-1.677299501	-1.379194771	-2.580817592	-1.988941607	-5.414901521	-1.047401145	-1.484990039	-1.585236107	-1.090586369	-0.922335729
chr8_23190644_23190813_pos_48_A_pos_119_T_pos_125_A_Neanderthal_haplotype	-0.678541598	-0.078937152	-0.623808526	-0.098948721	-0.813282934	-0.233671486	1.568047954	-0.367352111	-0.87609356	-0.104613563
chr7_157298950_157299119_pos_13_A_pos_139_T_pos_159_A_Neanderthal_haplotype	-1.109824427	-0.85713337	-0.283746308	-0.80828792	-0.006345559	-0.502181739	-4.450901149	-0.703623404	1.7823456	-0.733764146
chr16_69468995_rs1005548482_C_Denisova_single_seq	-2.489006448	-1.973317271	-3.57569256	-2.7333104	-11.34563886	-2.786024057	-3.540843274	-2.538729246	-10.75414447	-1.653116126
chr3_183513566_rs375468471_T_Denisova_single_seq	-10.85969385	-4.922163183	-10.71524391	-4.355869687	-11.34563886	-4.306135413	-10.95869579	-4.759669534	-10.75414447	-3.99055722
chr12_114313211_rs373119642_A_Denisova_single_seq	-2.176699271	-1.773415737	-2.141596725	-1.368422737	-3.112019182	-1.223343004	-2.423420412	-2.374141277	-1.280438724	-1.311267337
chr1_40644859_40645028_pos_76_G_pos_96_T_Denisova_haplotype	-0.808484914	-1.154195854	-1.124656862	-1.032513888	-2.528655236	-1.168271621	-0.260859431	-1.062359307	-2.473373703	-0.706822279
chr14_67459790_rs147995631_T_Neanderthal_single_seq	-4.519843852	-4.513050518	-2.259916692	-3.874529817	-11.34563886	-3.674378701	-3.170793229	-4.759669534	-10.75414447	-3.133921396
chr22_29566004_rs190573337_G_Denisova_single_seq	-2.011070914	-2.482213114	-2.633094871	-2.403056372	-4.551222993	-2.443242647	-2.876546748	-2.937873099	-2.671995432	-2.75706709
chr4_25105156_25105325_pos_66_T_pos_107_A_Denisova_haplotype	-5.50214185	-4.194689038	-10.71524391	-3.980658168	-11.34563886	-4.883192716	-10.95869579	-4.401622013	-10.75414447	-3.751550085
chr17_27416624_rs4965415_G_QTLs_single_seq	-1.949800771	-1.6458862	-1.662675861	-1.560810536	-4.014721981	-1.582708873	-0.359712818	-1.803508145	-2.218869097	-1.373462099
chr9_134384512_rs145339144_T_Denisova_single_seq	-6.467376432	-4.922163183	-4.784506575	-4.86433405	-11.34563886	-4.306135413	-5.286270447	-4.56956665	-2.782600919	-3.454056209
chr12_17752314_rs186704123_T_Neanderthal_single_seq	1.043811456	1.355028925	1.150102733	1.403507671	0.021229727	1.384821912	1.091492979	1.295460114	1.099554947	1.357453116
chr9_132249199_132249368_pos_65_G_pos_107_G_Denisova_haplotype	-1.753785346	-1.506386788	-1.106065174	-0.73679377	0.064282382	-0.966872708	-1.85278728	-1.281882769	-3.336291958	-0.628890011
chr3_183267480_rs987171196_C_Denisova_single_seq	-10.85969385	-5.495348516	-7.255812293	-3.874529817	-4.426775622	-3.674378701	-10.95869579	-4.115000787	-10.75414447	-5.830776776
chr20_55475854_rs370522288_A_Denisova_single_seq	-5.187268513	-5.180475179	-10.71524391	-2.986175173	-2.974951452	-3.780507052	-10.95869579	-3.578499775	-10.75414447	-4.635225967
chr16_72147272_rs373085446_A_Denisova_single_seq	-3.208642163	-3.614495781	0.21475415	-3.363029478	-11.34563886	-3.396077539	-2.876546748	-3.331987825	-2.56926913	-3.367120572
chr3_177039271_rs183596299_A_Denisova_single_seq	-4.351899214	-4.703153401	-4.565496793	-4.674231167	-11.34563886	-4.306135413	-10.95869579	-4.759669534	-10.75414447	-4.854235749
chr17_68925618_rs369134876_T_Denisova_single_seq	-2.831787858	-5.180475179	-10.71524391	-4.355869687	-7.88620724	-3.162878362	-10.95869579	-3.491564138	-10.75414447	-4.126761604
chr10_131360990_131361159_pos_16_A_pos_157_C_Neanderthal_haplotype	-1.980110605	-2.881356967	-2.344556505	-2.829205827	-2.376972066	-3.396077539	-4.300484306	-2.881510657	-4.41429447	-2.650546767
chr2_10250665_10250834_pos_43_G_pos_130_A_Denisova_haplotype	-2.446065926	-2.668025178	-2.481624235	-2.558753949	-4.687427376	-3.236501226	-2.347670992	-1.856848602	-2.258289446	-3.751550085
chr20_43211253_rs373415496_A_Denisova_single_seq	-1.677299501	-1.827760958	-1.282702012	-2.331086586	-2.93201093	-2.240282866	-1.612182056	-2.124781808	-2.180497286	-2.13751466
chr3_4370790_rs184532166_C_Denisova_single_seq	-2.725267534	-4.703153401	-3.57569256	-3.874529817	-11.34563886	-4.664182934	-6.566378366	-4.978679316	-10.75414447	-4.854235749
chr1_36988952_rs77397977_A_Neanderthal_single_seq	-5.187268513	-3.275471693	-3.920828046	-3.77567643	-11.34563886	-3.780507052	-0.977128507	-4.251205171	-4.823407136	-3.99055722
chr18_60023834_rs10469252_A_Neanderthal_single_seq	-4.065277988	-2.770751479	-10.71524391	-2.879654849	-7.88620724	-3.483013176	-4.300484306	-3.409570766	-10.75414447	-3.367120572
chr12_104697225_104697394_pos_86_G_pos_87_G_Denisova_haplotype	-4.709946735	-4.703153401	-3.137815084	-4.095217932	-11.34563886	-4.306135413	-10.95869579	-5.955220343	-2.03646805	-5.112547745
chr2_3777069_rs117683161_T_Neanderthal_single_seq	-3.359847967	-1.670506167	-4.375393909	-0.962872229	-0.893397619	-0.951292696	-6.004499478	-1.415561204	-1.969509628	-1.311267337
chr4_5471629_5471798_pos_81_A_pos_91_A_Neanderthal_haplotype	-10.85969385	-5.89870421	-5.761047602	-4.506286529	-11.34563886	-4.306135413	-10.95869579	-5.236991311	-10.75414447	-4.854235749
chr3_129685007_129685176_pos_32_G_pos_140_C_Denisova_haplotype	-2.404366634	-1.827760958	-2.580817592	-2.13449792	-11.34563886	-1.558901484	-2.987152235	-1.245858549	-2.56926913	-1.875080003
chr7_24210631_rs373667091_C_Denisova_single_seq	-2.946804518	-5.495348516	-10.71524391	-4.86433405	-11.34563886	-4.474080051	-4.618845786	-3.769865301	-10.75414447	-5.427421082
chr3_5010343_rs375395006_A_Denisova_single_seq	0.710636246	-0.340160058	1.794283695	-0.15221883	-0.579938371	-0.169172461	2.809385128	0.113644596	0.420157071	-0.104613563
chr9_88670451_rs117632346_C_Neanderthal_single_seq	-5.905497544	-4.058484654	-5.357691907	-4.355869687	-11.34563886	-3.895066816	-5.286270447	-3.990553416	-10.75414447	-3.546568347
chr2_165559314_rs72876792_T_Neanderthal_single_seq	0.244249575	-0.062552024	0.066935282	0.128664107	0.229427606	0.145347452	-0.313938196	-0.03213252	-0.758377322	-0.087136729
chr1_202697562_rs369850272_C_Denisova_single_seq	-3.007944813	-2.035916897	-1.532849559	-2.440433982	-11.34563886	-2.487500567	-3.2375966	-2.495788724	-10.75414447	-2.55135341
chr16_85905572_rs74520575_A_Denisova_single_seq	-2.108149795	-2.881356967	-3.384327034	-2.262537111	-11.34563886	-2.8423865	-10.95869579	-2.538729246	-2.520524796	-3.2851272
chr16_86236007_rs1042275497_G_Denisova_single_seq	-4.928956517	-4.194689038	-4.057032429	-4.219665303	-11.34563886	-5.859733743	-6.004499478	-3.990553416	-10.75414447	-4.277178447
chr19_5125963_rs370565907_C_Neanderthal_single_seq	-7.400262236	-4.058484654	-4.784506575	-3.436652342	-11.34563886	-3.780507052	-10.95869579	-4.56956665	-10.75414447	-5.830776776
chr15_56250569_56250738_pos_79_A_pos_94_T_Neanderthal_haplotype	1.563159341	0.376519168	-0.153955967	0.122269172	-0.709920739	0.366600754	-1.17569758	0.413074884	-0.744315856	0.414085737
chr12_113394585_rs1048738630_T_Denisova_single_seq	-1.677299501	-1.189342416	-3.215398025	-2.296404747	-1.718104975	-1.84526326	-2.503368569	-1.395689057	-3.423227595	-1.759833525
chr6_4217572_4217741_pos_83_C_pos_90_T_Neanderthal_haplotype	-1.891027061	-1.119885199	-1.368730179	-1.480751437	2.225521229	-1.6315357	-0.416631247	-1.540910192	-0.891507116	-1.506523629
chr16_58176280_rs138417803_A_Neanderthal_single_seq	-1.604665285	-0.350068717	-3.297391397	0.00898008	-1.080023813	0.116068009	-0.066152972	-0.237875587	-3.254298586	-0.363960231
chr3_12656007_rs193078296_T_Neanderthal_single_seq	-3.208642163	-4.513050518	-10.71524391	-3.514235283	-11.34563886	-3.674378701	-3.925272787	-3.990553416	-7.294712855	-7.325541468
chr3_171398149_rs370910731_T_Denisova_single_seq	-4.065277988	-5.495348516	-7.255812293	-4.219665303	-11.34563886	-4.306135413	-10.95869579	-4.759669534	-10.75414447	-4.277178447
chr9_90245433_rs36210370_G_Neanderthal_single_seq	-0.54794554	0.047211542	0.651624674	0.191101157	0.17645221	-0.098826044	0.346796003	0.187957116	-0.830816988	-0.131232308
chr4_1247776_rs917587775_C_Denisova_single_seq	-5.50214185	-3.064997961	-3.297391397	-3.596228655	-2.320499297	-3.895066816	-10.95869579	-3.875993652	-10.75414447	-3.454056209
chr1_233659937_rs79316571_T_Neanderthal_single_seq	-3.720142502	-1.72104356	-2.743700358	-2.074501955	-11.34563886	-2.580310377	-2.048802705	-1.803508145	-10.75414447	-2.371345158
chr1_24195509_24195678_pos_15_A_pos_158_C_QTLs_haplotype	-3.282265027	-1.85572104	-0.473260762	-1.581539269	-11.34563886	-1.708021545	-10.95869579	-2.124781808	-1.756964992	-2.17394829
chr10_131363985_131364154_pos_12_G_pos_16_C_pos_79_G_pos_160_G_Neanderthal_haplotype	-2.946804518	-2.482213114	-4.375393909	-1.623912213	-2.406059645	-1.761362003	-7.49926417	-1.415561204	-2.619718153	-1.816306294
chr1_40450070_rs1033145383_G_Denisova_single_seq	-1.807125804	-1.399629887	-2.580817592	-1.247552261	-4.206087507	-1.874350839	-2.20715173	-1.630967195	-1.499115903	-1.679064578
chr9_93939524_rs57342203_C_QTLs_single_seq	-0.808484914	-0.370092564	-0.534091655	-0.387459517	-1.977132398	-0.468524807	-0.934941436	-0.655569168	-2.473373703	-0.087136729
chr14_59012667_rs372354516_G_Denisova_single_seq	-2.946804518	-1.597871951	-3.137815084	-1.667567436	-1.498581513	-2.202905256	-2.677925019	-1.884277091	-1.163557423	-1.787793606
chr16_71678336_rs372243768_A_Denisova_single_seq	-2.533264367	-1.528719974	-3.137815084	-1.461412072	-1.812309127	-1.682073093	-3.819144436	-1.777559693	-2.782600919	-1.679064578
chr12_58192468_rs371107659_C_Neanderthal_single_seq	-1.55819766	-3.001151479	-6.322926489	-3.77567643	-11.34563886	-4.306135413	-10.95869579	-3.875993652	-10.75414447	-2.600097744
chr18_61085872_rs192129426_C_Neanderthal_single_seq	-3.282265027	-3.435048006	-1.997567489	-3.292981981	0.460507944	-3.092830865	-7.49926417	-3.121514094	-0.971146264	-2.504202317
chr14_83321278_rs1044813959_G_Denisova_single_seq	-2.108149795	-2.7184742	-5.357691907	-2.687651683	-7.88620724	-2.629054711	-2.048802705	-3.188317465	-0.73039012	-3.645421734
chr2_169603944_rs372282147_G_Denisova_single_seq	-3.359847967	-1.086371612	-5.04281857	-1.386547285	-1.831911263	-0.818162903	-2.773820446	-0.753333577	-1.648235965	-1.018444178
chr18_59654701_rs62096566_C_Neanderthal_single_seq	-1.980110605	-4.703153401	-1.746577119	-3.874529817	-1.483001501	-3.674378701	-4.618845786	-4.115000787	-10.75414447	-4.854235749
chr10_14568416_rs12570247_C_Neanderthal_single_seq	-2.248669057	-1.551404326	-2.633094871	-1.689900623	-11.34563886	-1.402419066	-2.079112539	-1.395689057	-7.294712855	-1.506523629
chr5_121867308_121867477_pos_51_G_pos_122_G_Denisova_haplotype	-2.286046667	-3.131801332	-3.681820911	-3.980658168	-7.88620724	-4.019514187	-5.601143784	-4.401622013	-10.75414447	-5.112547745
chr6_150869032_rs961723191_C_Denisova_single_seq	-0.641736157	0.352281806	0.300867926	0.153964099	0.936580837	0.016585153	-1.568526833	0.239695337	0.268916777	0.426306861
random_40241_random_single_seq	-3.720142502	-3.275471693	-4.057032429	-3.874529817	-7.88620724	-2.629054711	-2.174060943	-3.409570766	-7.294712855	-4.635225967
chr5_81916267_rs1019695969_C_Neanderthal_single_seq	-1.834554292	-1.6458862	-2.032249328	-2.104188086	-5.673213517	-1.300202458	-2.876546748	-1.702402333	-2.56926913	-1.967989464
chr9_20446984_rs371475162_C_Neanderthal_single_seq	-3.44184134	-2.068265675	-3.476839173	-1.645574708	-4.687427376	-1.73444527	-2.174060943	-1.630967195	-2.726238477	-1.845393872
chr3_76080850_rs146279190_G_Neanderthal_single_seq	-4.065277988	-2.439272592	-1.583386952	-1.782859989	-11.34563886	-2.400302125	-3.819144436	-2.157872594	-10.75414447	-2.000338241
chr16_57533494_57533663_pos_57_G_pos_115_C_Neanderthal_haplotype	0.405335088	0.669190548	0.099338554	0.52265172	-0.9458269	0.839362892	-0.962928638	0.60282999	1.579290442	0.543140808
chr2_158956319_158956488_pos_37_C_pos_136_A_Denisova_haplotype	0.930247274	-0.52984576	0.348825168	-0.646666418	-0.571675491	-0.7093313	-0.144113323	-0.766033439	0.362849204	-0.747426133
chr3_122730308_rs180808963_T_Denisova_single_seq	-1.780209071	-1.484394059	-2.388814425	-1.807066849	-0.914141255	-1.874350839	-0.378437221	-2.124781808	-2.03646805	-2.17394829
chr9_88588441_rs375526509_T_Neanderthal_single_seq	-0.57082778	-0.829146167	-0.791916427	-0.883510607	-6.391442549	-0.875820727	-0.569602267	-0.467509949	1.990058678	-1.069011097
chr1_233765978_rs369059773_A_Neanderthal_single_seq	-10.85969385	-3.435048006	-10.71524391	-3.436652342	-11.34563886	-3.895066816	-10.95869579	-3.409570766	-2.726238477	-3.546568347
chr13_72727580_rs7322467_T_Neanderthal_single_seq	-3.071791295	-2.668025178	-6.322926489	-3.596228655	-4.10723412	-4.306135413	-3.627778911	-3.671011914	-3.033045284	-3.454056209
chr1_1317566_rs951101829_A_Denisova_single_seq	-10.85969385	-3.819477519	-2.994144723	-5.656529165	-3.62453967	-4.474080051	-10.95869579	-3.875993652	-10.75414447	-4.854235749
chr3_130702115_rs12631088_A_Neanderthal_single_seq	-4.065277988	-4.703153401	-10.71524391	-4.355869687	-6.953321436	-4.019514187	-7.49926417	-4.401622013	1.498816563	-4.854235749
chr6_115593510_rs145999330_A_Neanderthal_single_seq	-0.849865237	-0.761465134	-0.806851291	-0.713728609	0.026682096	-0.735779246	-0.867260403	-0.740744535	-0.87609356	-0.616300969
chr18_61069581_61069750_pos_29_G_pos_108_G_pos_142_G_pos_143_A_Neanderthal_haplotype	0.405335088	0.491950163	0.328466951	0.508009899	-0.491549679	0.439326526	0.125448222	0.161375156	-0.375849617	0.224155703
chr19_52420811_rs17768344_G_Neanderthal_single_seq	-0.835939501	-1.037517225	-1.436794454	-0.713728609	-1.530255563	-0.696286952	-1.242733799	-0.831265846	-0.744315856	-0.628890011
chr10_17389446_rs112467818_T_Denisova_single_seq	-7.400262236	-3.934037283	-2.994144723	-3.683164292	-11.34563886	-3.895066816	-2.677925019	-3.578499775	-7.294712855	-5.112547745
chr7_38207045_38207214_pos_13_T_pos_159_G_Denisova_haplotype	-3.208642163	-2.824994524	-3.137815084	-2.643393763	-3.432749523	-4.019514187	-1.801348854	-3.057667612	-0.585472355	-3.86610985
chr20_17824710_rs879526499_C_Denisova_single_seq	-5.905497544	-3.614495781	-2.994144723	-4.095217932	-11.34563886	-6.421612631	-4.039832552	-5.236991311	-2.726238477	-3.546568347
chr12_113381236_rs368542447_C_Denisova_single_seq	-1.834554292	-2.068265675	-2.863494871	-2.104188086	-7.88620724	-2.278654677	-1.703667219	-2.22642207	-2.106686047	-2.600097744
chr9_94581295_rs80331497_G_QTLs_single_seq	-3.621289115	-3.819477519	-3.476839173	-4.219665303	-11.34563886	-4.474080051	-1.065394258	-4.759669534	-10.75414447	-4.445123084
chr12_98805730_rs371753837_C_Denisova_single_seq	-0.029178648	-0.453088561	-1.532849559	-0.531273213	-2.974951452	-0.351427781	-1.242733799	-0.246748278	0.413900795	-0.332731846
chr1_40553026_40553195_pos_82_T_pos_91_C_Denisova_haplotype	-3.44184134	-2.940011184	-1.508229592	-2.440433982	-6.953321436	-2.901040717	-5.286270447	-2.413561626	0.682046522	-3.645421734
chr2_169719429_rs376814691_T_Denisova_single_seq	-3.826270853	-5.495348516	-3.064192221	-4.095217932	-11.34563886	-3.895066816	-10.95869579	-5.236991311	-10.75414447	-3.645421734
chr1_36874720_rs117212057_A_Neanderthal_single_seq	-2.404366634	-4.34510588	-4.784506575	-3.596228655	-11.34563886	-3.575525314	-10.95869579	-4.56956665	-10.75414447	-3.86610985
chr1_31746733_31746902_pos_55_C_pos_117_G_Denisova_haplotype	0.462797683	-1.462731564	-1.282702012	-1.018314019	-3.5577363	-1.168271621	-0.465841169	-1.142887745	-1.78547768	-1.394804131
chr16_22231397_rs919539222_G_Neanderthal_single_seq	0.854980973	0.400356059	1.847713957	0.308410368	1.03725531	0.000652412	0.007809663	0.092695123	1.486944906	0.00537541
chr20_50453208_rs376774702_C_Denisova_single_seq	-1.604665285	-0.622880085	-0.336949056	-0.424430023	-1.202255645	-0.7093313	0.738706219	-0.477919049	0.16843993	-0.149254966
chr5_42926344_rs56900310_T_QTLs_single_seq	-4.201482372	-3.934037283	-7.255812293	-2.7333104	-11.34563886	-3.674378701	-10.95869579	-3.491564138	-3.033045284	-4.277178447
chr3_129676464_rs749680252_T_Denisova_single_seq	-3.208642163	-2.940011184	-4.207449272	-2.829205827	-11.34563886	-2.731781012	-10.95869579	-2.298391856	-4.604397354	-2.997070527
chr16_22221176_rs190688256_C_Neanderthal_single_seq	-1.581244396	-1.171662109	-1.162574815	-1.182773926	0.728167988	-0.861188806	-1.933556227	-0.655569168	-0.922837229	-0.817746828
chr3_14199035_14199204_pos_82_A_pos_91_T_Denisova_haplotype	-3.720142502	-3.713349168	-10.71524391	-4.86433405	-11.34563886	-5.141504712	-2.275701205	-6.517099231	-3.336291958	-4.126761604
chr19_52671473_52671642_pos_48_A_pos_124_T_Denisova_haplotype	-1.780209071	-1.154195854	-0.705415295	-1.882224209	-1.294429918	-1.381388153	-2.632266302	-1.456146019	-1.844251389	-1.311267337
chr16_23649649_rs926210927_A_Denisova_single_seq	-1.365838405	-0.735257419	-1.805350828	-0.531273213	-0.063129553	-0.571946904	-1.080644876	-1.016115122	-0.64954572	-0.554952651
chr1_65525869_rs184622965_T_Denisova_single_seq	-0.536639094	-1.262313471	-2.994144723	-1.046854911	-0.393625694	-1.186396169	-0.176516595	-1.263758221	-2.782600919	-0.953665843
chr14_59118673_rs374212815_G_Denisova_single_seq	-3.528776976	-2.572129751	-4.784506575	-3.101191833	-11.34563886	-2.901040717	0.358151395	-3.491564138	-3.033045284	-2.650546767
chr3_23201274_rs886137242_T_Neanderthal_single_seq	-2.831787858	-3.819477519	-4.565496793	-3.683164292	-11.34563886	-3.895066816	-3.627778911	-4.759669534	-3.033045284	-3.133921396
chr3_173169162_rs372879201_G_Denisova_single_seq	-0.781543047	-2.169905937	-2.219388885	-2.13449792	-7.88620724	-1.84526326	-5.027958451	-2.335769466	-3.254298586	-2.28911806
chr2_98263645_rs117644956_G_Denisova_single_seq	-0.808484914	-1.207242088	-1.201516316	-1.368422737	-3.019209372	-1.300202458	-1.080644876	-1.281882769	-1.385638012	-0.507685687
chr3_108334928_rs909388542_A_Denisova_single_seq	-2.176699271	-1.021593277	-2.802354576	-0.857998093	-7.88620724	-0.846703795	-2.241019366	-0.956675406	-0.62357391	-0.953665843
chr2_161372982_rs75058824_C_Neanderthal_single_seq	-0.703610778	-0.146404503	-0.008747894	-0.215609369	-1.773886216	-0.098826044	-1.826838828	-0.00930459	-0.62357391	-0.374521735
chr7_36731693_rs531814602_A_Neanderthal_single_seq	-4.351899214	-3.614495781	-2.633094871	-3.874529817	-2.497015919	-4.474080051	-10.95869579	-3.990553416	-1.874561224	-2.933224045
chr6_136440224_rs373631229_T_Denisova_single_seq	-0.061222053	-1.154195854	-1.124656862	-1.231082961	-11.34563886	-1.064060626	-0.99146953	-1.607920458	-2.218869097	-1.271245491
chr18_10867388_rs558674487_A_Denisova_single_seq	-1.044310559	-1.13693853	-1.609335404	-1.7590526	-2.662644275	-1.489749507	-1.46484034	-1.281882769	-0.801403226	-1.845393872
chr3_132035162_rs972397848_G_Denisova_single_seq	0.507174732	-2.279253333	-4.565496793	-2.687651683	-11.34563886	-2.13093547	-3.170793229	-2.124781808	-3.254298586	-2.17394829
chr12_102361333_rs11111105_T_Denisova_single_seq	1.173384952	1.134718791	0.901764316	1.115523841	1.711168177	1.325301517	1.818765024	1.392936673	0.738209472	1.338178346
chr4_146341860_rs377256453_C_Neanderthal_single_seq	-2.946804518	-3.614495781	-4.784506575	-3.042537616	-11.34563886	-2.8423865	-3.307644098	-3.057667612	-10.75414447	-2.933224045
chr8_96279177_rs76044088_C_Denisova_single_seq	-2.075059009	-1.574451062	-4.057032429	-1.404902432	-4.687427376	-1.761362003	-0.790023671	-1.99952357	-1.905521533	-1.352431186
chr3_180722032_rs540272557_G_Denisova_single_seq	-3.282265027	-2.770751479	-1.106065174	-2.558753949	-6.953321436	-3.483013176	-6.566378366	-1.856848602	-2.520524796	-2.329645867
chr1_1778344_rs373049729_G_Denisova_single_seq	0.369725834	0.603967218	0.286867864	0.726121219	0.243544108	0.756400047	0.45651781	0.712177386	-0.091476098	0.955229302
chr9_135750769_rs566082061_C_Neanderthal_single_seq	-4.928956517	-4.703153401	-10.71524391	-4.674231167	-11.34563886	-4.474080051	-10.95869579	-3.409570766	-4.823407136	-3.751550085
chr22_18570823_18570992_pos_29_T_pos_101_G_pos_143_T_Denisova_haplotype	-1.949800771	-1.528719974	-2.179968535	-1.581539269	-1.103655709	-2.096253631	-0.426339864	-1.884277091	-3.720721472	-1.845393872
chr9_134384512_rs145339144_C_Denisova_single_seq	-5.50214185	-4.34510588	-2.301615983	-3.596228655	-6.953321436	-3.236501226	-1.879211005	-3.671011914	-2.427714986	-4.277178447
chr4_20715543_rs138316318_G_Neanderthal_single_seq	-2.831787858	-1.72104356	-2.301615983	-1.831686816	-7.88620724	-1.874350839	-7.49926417	-1.912237172	-3.254298586	-1.483476892
chr6_156548318_rs544993556_A_Denisova_single_seq	-1.250515116	-3.353054634	-1.325074956	-2.986175173	-1.091791374	-2.8423865	-1.568526833	-2.029833404	0.723107851	-3.751550085
chr9_117113402_rs140419348_C_Denisova_single_seq	-10.85969385	-3.353054634	-4.207449272	-3.292981981	-11.34563886	-4.474080051	-10.95869579	-3.331987825	-10.75414447	-4.445123084
chr14_81187025_rs139838962_C_Neanderthal_single_seq	-1.55819766	-1.262313471	-1.662675861	-1.151443812	-1.115618423	-1.064060626	-2.588008382	-1.016115122	-1.969509628	-1.121414983
chr8_20436903_rs79741941_T_Neanderthal_single_seq	1.37242723	1.577813365	1.358562935	1.661214329	1.634679259	1.7298268	1.721004217	1.590180128	1.587652299	1.739323751
chr6_108070309_108070478_pos_58_C_pos_114_C_Denisova_haplotype	-2.946804518	-1.462731564	-2.434473142	-1.461412072	-3.493889818	-1.381388153	-0.977128507	-1.300237915	-5.081719131	-1.46079254
chr18_60749743_rs569954581_G_Neanderthal_single_seq	-3.940830617	-4.194689038	-10.71524391	-3.596228655	-11.34563886	-4.306135413	-6.004499478	-4.401622013	-10.75414447	-5.830776776
chr1_161873436_rs373311298_A_Denisova_single_seq	-10.85969385	-3.934037283	-1.805350828	-4.355869687	-7.88620724	-4.306135413	-10.95869579	-3.769865301	-10.75414447	-4.635225967
chr14_96553066_rs537320987_T_Denisova_single_seq	-3.138594666	-4.513050518	-10.71524391	-3.596228655	-11.34563886	-4.306135413	-10.95869579	-7.449985035	-10.75414447	-4.635225967
chr1_225690030_rs141443284_G_Neanderthal_single_seq	-5.50214185	-4.703153401	-10.71524391	-4.506286529	-11.34563886	-4.883192716	-4.164279923	-4.115000787	-10.75414447	-5.112547745
chr3_23595892_rs376599270_A_Denisova_single_seq	-7.400262236	-5.180475179	-2.219388885	-4.506286529	-11.34563886	-3.895066816	-10.95869579	-5.955220343	-7.294712855	-5.112547745
chr8_23190995_rs2294127_C_Neanderthal_single_seq	-5.905497544	-3.819477519	-6.322926489	-3.77567643	-11.34563886	-4.155718571	-5.601143784	-2.881510657	-10.75414447	-3.86610985
chr2_177874129_rs189946593_G_Neanderthal_single_seq	-2.578923084	-3.614495781	-10.71524391	-4.674231167	-11.34563886	-4.474080051	-10.95869579	-3.769865301	-2.841255137	-4.854235749
chr20_48810100_rs550421724_A_Denisova_single_seq	-1.862514374	-2.770751479	-5.761047602	-3.162332128	-11.34563886	-3.026027494	-3.381266961	-2.937873099	-3.254298586	-1.816306294
chr9_95054708_rs72750469_C_Neanderthal_single_seq	-5.905497544	-3.934037283	-10.71524391	-3.683164292	-11.34563886	-7.354498435	-10.95869579	-5.551864649	-5.081719131	-3.99055722
chr15_66627013_rs8025238_T_Denisova_single_seq	-3.621289115	-5.180475179	-10.71524391	-3.363029478	-11.34563886	-3.780507052	-3.819144436	-4.978679316	-10.75414447	-3.207544259
chr7_157300845_rs11761845_T_Neanderthal_single_seq	-5.905497544	-3.131801332	-6.322926489	-3.596228655	-11.34563886	-3.674378701	-3.170793229	-3.258364962	-4.246349833	-3.367120572
chr6_137984059_137984228_pos_61_G_pos_111_T_Denisova_haplotype	-5.187268513	-3.353054634	-10.71524391	-3.874529817	-11.34563886	-3.674378701	-10.95869579	-2.996527317	-10.75414447	-3.063873898
chr1_12587904_rs373320107_T_Denisova_single_seq	-5.50214185	-4.513050518	-4.565496793	-4.095217932	-11.34563886	-4.474080051	-10.95869579	-3.331987825	-10.75414447	-4.126761604
chr12_104539679_rs893029105_A_Denisova_single_seq	-4.065277988	-3.001151479	-3.137815084	-2.931932128	-11.34563886	-2.679503733	-10.95869579	-3.875993652	-10.75414447	-3.546568347
chr7_25680753_rs905253206_G_Denisova_single_seq	-1.126678533	-1.103031093	-1.18191418	-0.748466123	-1.934127871	-0.875820727	-2.20715173	-1.001024033	-0.987615565	-0.922335729
chr7_38750866_rs34349310_C_Neanderthal_single_seq	-5.187268513	-3.353054634	-4.057032429	-3.683164292	-7.88620724	-3.396077539	-10.95869579	-3.990553416	-10.75414447	-2.650546767
chr9_94405452_rs10992024_A_Neanderthal_single_seq	-3.720142502	-4.513050518	-3.57569256	-3.162332128	-11.34563886	-3.674378701	-2.141712166	-4.115000787	-10.75414447	-4.126761604
chr9_99240770_99240939_pos_69_T_pos_103_A_Neanderthal_haplotype	-4.928956517	-0.610917371	-3.384327034	-0.748466123	-5.005788856	-0.435635198	-3.381266961	-0.831265846	-2.180497286	-0.641589873
chr1_94098590_rs938574786_C_Denisova_single_seq	-0.397191582	-0.564034447	-3.215398025	-0.561839929	0.680538738	-0.382432449	-0.880544981	-0.177249228	-1.126610589	-0.312282248
chr16_71930025_rs150929851_G_Denisova_single_seq	-1.949800771	-2.169905937	-1.805350828	-2.229446324	1.103251771	-2.202905256	-5.601143784	-2.675796977	-3.959728607	-2.211325899
chr10_78085102_rs532633871_G_Denisova_single_seq	-3.826270853	-3.131801332	-6.322926489	-2.829205827	-11.34563886	-3.314084167	-6.566378366	-2.774990333	0.14596759	-3.063873898
chr22_22278769_rs11704178_T_Neanderthal_single_seq	0.761900184	0.777821641	0.762008412	0.670229141	0.945243963	0.445224715	0.543638791	0.542309615	1.679180154	0.312400682
chr8_23217723_rs3736020_G_Neanderthal_single_seq	0.2310802	-0.129239576	-0.837192999	0.135030821	0.488437094	0.040159126	-1.368108739	0.049860852	-1.622287513	0.299170924
chr3_183650679_rs372030505_G_Denisova_single_seq	-4.351899214	-2.770751479	-1.583386952	-3.363029478	-7.88620724	-3.895066816	-10.95869579	-2.675796977	-1.57175012	-2.650546767
chr16_58156968_rs142812405_A_Neanderthal_single_seq	-4.709946735	-4.194689038	-10.71524391	-4.219665303	-11.34563886	-4.664182934	-4.039832552	-5.236991311	-10.75414447	-5.112547745
chr19_8580761_8580930_pos_58_T_pos_115_C_Denisova_haplotype	-10.85969385	-3.713349168	-10.71524391	-3.77567643	-11.34563886	-3.895066816	-3.307644098	-3.671011914	-10.75414447	-5.427421082
chr12_22847148_rs151324757_C_Neanderthal_single_seq	3.499849827	2.904801997	2.605415632	2.960781504	3.728293478	3.059802415	3.752917416	3.016230502	2.805113105	2.952802387
chr15_66698368_rs374355493_A_Denisova_single_seq	-2.489006448	-2.940011184	-2.994144723	-2.643393763	-4.551222993	-2.533159284	-10.95869579	-2.454089433	-10.75414447	-2.24969771
chr14_80283378_rs2293816_C_Neanderthal_single_seq	-3.071791295	-1.943007437	-2.481624235	-2.331086586	-11.34563886	-2.400302125	-3.307644098	-2.19174023	-4.41429447	-2.650546767
chr15_57066712_rs376126478_T_Denisova_single_seq	0.507174732	0.423805499	0.09130571	0.374474334	1.247985691	0.917813237	0.902778886	0.98653724	-0.716597519	0.630240512
chr18_21870372_rs780480731_C_Denisova_single_seq	-1.060412233	-3.201848829	-2.344556505	-3.101191833	-11.34563886	-2.901040717	-4.164279923	-2.881510657	-10.75414447	-2.813429533
chr8_20287805_20287974_pos_50_A_pos_112_A_pos_122_C_Neanderthal_haplotype	-3.44184134	-2.7184742	-7.255812293	-2.600453241	-3.317732862	-2.679503733	-7.49926417	-2.937873099	-0.830816988	-2.504202317
chr2_163159729_rs145697462_A_Neanderthal_single_seq	-5.50214185	-4.703153401	-10.71524391	-4.355869687	-11.34563886	-4.155718571	-10.95869579	-4.401622013	-10.75414447	-5.427421082
chr1_37046361_rs76256336_G_Neanderthal_single_seq	1.506901572	0.441145793	1.99706813	0.665838709	-0.69189808	0.341520678	1.714392404	0.757251187	1.732941867	0.576422446
chr2_38571470_rs370305206_C_Denisova_single_seq	-3.826270853	-2.205442094	-2.219388885	-2.262537111	-1.546357237	-1.965307113	-4.450901149	-1.752069718	-2.902395432	-1.936350146
chr16_1019907_rs116938627_A_QTLs_single_seq	-1.143731864	-2.035916897	-1.997567489	-3.101191833	-1.755051809	-2.318075027	-0.350440967	-2.374141277	-3.176715645	-3.207544259
chr5_108821053_rs372496503_C_Neanderthal_single_seq	-3.208642163	-3.353054634	-3.064192221	-3.436652342	-2.662644275	-3.396077539	-10.95869579	-3.671011914	-10.75414447	-3.546568347
chr2_158956319_158956488_pos_37_A_pos_136_A_Denisova_haplotype	-0.438680999	-1.189342416	-0.597600811	-1.480751437	-2.293070808	-0.966872708	1.510691652	-1.540910192	-0.524124037	-1.759833525
chr4_1311485_1311654_pos_32_G_pos_140_A_Denisova_haplotype	-1.780209071	-1.80033247	-2.530368569	-1.560810536	-6.953321436	-1.080914732	-5.027958451	-1.969837439	-2.902395432	-1.194386037
chr20_52799859_rs546354392_A_Denisova_single_seq	-5.187268513	-3.521983643	-6.322926489	-4.095217932	-11.34563886	-4.019514187	-7.49926417	-3.769865301	-3.515739734	-4.445123084
chr3_179200918_rs192373319_T_Denisova_single_seq	-10.85969385	-5.495348516	-10.71524391	-6.059884859	-11.34563886	-4.474080051	-4.450901149	-4.56956665	-10.75414447	-4.277178447
chr1_221170808_rs372617394_A_Denisova_single_seq	4.225073019	4.448131182	3.821064022	4.467434487	3.475188293	4.487458964	4.291787692	4.475265932	6.158499311	4.494818835
chr13_102203413_rs373734931_C_Neanderthal_single_seq	-0.835939501	-0.761465134	-2.687337916	-1.167023824	-11.34563886	-0.7901757	-3.106946747	-1.210711987	-2.07114989	-0.861645601
chr6_137944351_rs116877389_A_Denisova_single_seq	-0.127526429	-0.85713337	-1.201516316	-0.511249366	-1.422311374	-0.571946904	-1.703667219	-0.715891293	-1.144965735	-0.846863761
chr1_233661290_rs4649233_A_Neanderthal_single_seq	-4.519843852	-4.34510588	-10.71524391	-4.095217932	-11.34563886	-3.236501226	-7.49926417	-4.401622013	-10.75414447	-4.854235749
chr5_148996022_rs57536109_T_Denisova_single_seq	-7.400262236	-3.819477519	-5.357691907	-5.341655828	-7.88620724	-3.895066816	-10.95869579	-4.56956665	-10.75414447	-3.454056209
chr7_70734526_rs73173991_G_Neanderthal_single_seq	-1.287941211	-1.262313471	-2.580817592	-1.231082961	-2.114417678	-1.582708873	-2.174060943	-1.031365741	-1.756964992	-1.373462099
chr7_157292668_rs75898967_T_Neanderthal_single_seq	-3.007944813	-2.068265675	-2.927341353	-2.229446324	-11.34563886	-2.278654677	-1.85278728	-2.335769466	-2.619718153	-1.816306294
chr16_71738685_71738854_pos_23_G_pos_149_A_Denisova_haplotype	-0.653900605	-1.103031093	-0.650501147	-1.151443812	-4.206087507	-1.132691642	-1.703667219	-1.415561204	-2.002600414	-0.775144469
chr7_25634128_rs373611627_C_Denisova_single_seq	-0.906952607	-1.225366636	-3.215398025	-1.500353574	-0.784350914	-1.606915733	-3.170793229	-1.585236107	-3.033045284	-1.653116126
chr12_94173077_rs371314569_T_Denisova_single_seq	-0.653900605	0.09181154	-0.73367663	0.336305573	-1.871933109	0.086182009	-0.516789084	-0.03982281	0.060437993	-0.11343202
chr4_171121797_rs138417348_A_Neanderthal_single_seq	-2.363838828	-0.696817444	0.025380132	-0.491499638	-2.188291924	-0.846703795	-2.503368569	-0.436725814	-4.41429447	-0.531125602
chr13_36717007_rs1033795860_G_Denisova_single_seq	-3.359847967	-1.80033247	-2.802354576	-1.807066849	-7.88620724	-1.934346804	-3.307644098	-1.752069718	-2.782600919	-2.13751466
chr18_43200250_rs1011261164_G_Denisova_single_seq	-1.160989188	-1.462731564	-1.635759128	-1.368422737	-11.34563886	-1.46741632	-4.164279923	-1.110135032	-1.385638012	-1.352431186
chr14_66814252_rs146824637_G_Neanderthal_single_seq	-4.351899214	-3.713349168	-6.322926489	-5.341655828	-11.34563886	-4.306135413	-10.95869579	-3.990553416	-10.75414447	-3.367120572
chr9_127106810_rs529316351_C_Denisova_single_seq	-10.85969385	-4.194689038	-10.71524391	-4.506286529	-11.34563886	-4.019514187	-6.004499478	-4.401622013	-10.75414447	-4.126761604
chr1_1337714_rs991937435_G_Denisova_single_seq	-3.007944813	-2.572129751	-4.057032429	-2.687651683	-2.23973035	-2.240282866	-2.174060943	-3.409570766	-2.619718153	-2.600097744
chr21_40278805_rs368051080_G_Denisova_single_seq	-1.044310559	-1.85572104	-1.805350828	-2.229446324	-1.892368225	-1.965307113	-1.751681469	-2.22642207	-1.385638012	-2.24969771
chr3_130710515_rs79806121_T_Neanderthal_single_seq	-4.065277988	-3.001151479	-5.761047602	-2.829205827	-3.211212539	-2.629054711	-3.307644098	-3.057667612	-10.75414447	-3.546568347
chr14_75519175_rs175084_T_Tewhey_single_seq	-4.519843852	-3.275471693	-4.057032429	-3.874529817	-11.34563886	-3.674378701	-10.95869579	-3.491564138	-2.966241914	-3.99055722
chr1_94540121_rs377567386_A_Denisova_single_seq	-6.467376432	-5.180475179	-4.784506575	-4.219665303	-11.34563886	-3.314084167	-10.95869579	-3.875993652	-10.75414447	-4.445123084
chr4_2174100_rs1037447646_C_Denisova_single_seq	0.523470406	0.047211542	-0.222389292	-0.265049788	-0.967344003	0.000652412	-0.341228324	-0.194312644	0.160987976	0.076889253
chr16_27585240_rs150063976_C_Denisova_single_seq	-1.727836894	-1.773415737	-2.994144723	-2.016901689	-3.160763516	-1.934346804	-10.95869579	-2.09243303	-1.452648278	-2.329645867
chr6_137119918_rs113699532_G_Denisova_single_seq	-3.007944813	-1.281147877	-3.57569256	-1.018314019	-3.845792972	-1.445423592	-2.241019366	-1.33766401	-3.614593121	-1.018444178
chr2_97622827_rs371735841_T_Denisova_single_seq	-4.709946735	-4.194689038	-10.71524391	-4.219665303	-11.34563886	-4.474080051	-10.95869579	-3.578499775	-10.75414447	-4.126761604
chr9_95436706_rs72756457_A_Neanderthal_single_seq	-3.621289115	-3.001151479	-10.71524391	-3.363029478	-11.34563886	-3.396077539	-7.49926417	-3.769865301	-10.75414447	-3.546568347
chr18_59660890_rs1431584_C_Neanderthal_single_seq	-2.142017431	-4.194689038	-4.207449272	-3.874529817	-11.34563886	-2.786024057	-7.49926417	-4.251205171	-10.75414447	-3.645421734
chr6_136881473_rs117224758_T_Neanderthal_single_seq	-2.674818512	-3.614495781	-2.301615983	-2.931932128	-7.88620724	-3.895066816	-7.49926417	-3.258364962	-1.090586369	-4.854235749
chr18_68587877_rs371222747_G_Neanderthal_single_seq	-10.85969385	-3.001151479	-2.863494871	-3.683164292	-4.837844219	-3.162878362	-1.85278728	-3.491564138	-10.75414447	-3.645421734
chr2_169722006_rs374763841_C_Denisova_single_seq	-4.709946735	-3.435048006	-2.863494871	-3.292981981	-3.845792972	-4.155718571	-4.039832552	-2.996527317	-1.596797538	-2.872083751
chr17_11772944_rs183078827_A_Denisova_single_seq	-3.44184134	-1.943007437	-4.057032429	-2.13449792	-3.493889818	-2.166471627	-6.004499478	-2.22642207	-3.336291958	-2.75706709
chr20_44335686_rs12480142_C_Neanderthal_single_seq	-2.042710231	-1.597871951	-1.532849559	-1.54037542	-7.88620724	-1.73444527	-3.627778911	-1.56290292	-4.246349833	-1.438459354
chr2_219537224_rs2241527_G_QTLs_single_seq	-1.326364122	-1.42035862	-1.436794454	-1.807066849	-3.211212539	-1.558901484	-1.547184801	-1.56290292	-2.340516544	-1.121414983
chr17_21310041_rs11650875_G_Arensbergen_single_seq	-3.940830617	-2.668025178	-4.207449272	-2.879654849	-7.88620724	-3.026027494	-7.49926417	-2.996527317	-10.75414447	-2.872083751
chr7_38821935_rs13231372_T_Denisova_single_seq	-10.85969385	-3.819477519	-3.384327034	-3.514235283	-11.34563886	-2.487500567	-2.503368569	-2.996527317	-1.021129152	-3.367120572
chr3_122068438_rs377182113_C_Denisova_single_seq	-0.921584528	-2.101356462	-0.868186566	-2.13449792	-4.687427376	-2.202905256	-7.49926417	-2.72454131	-10.75414447	-2.702824045
chr4_138286155_rs140149715_A_Neanderthal_single_seq	-1.513180121	-4.058484654	-10.71524391	-3.683164292	-11.34563886	-7.354498435	-10.95869579	-5.236991311	-10.75414447	-3.751550085
chr3_171428265_rs143983914_T_Denisova_single_seq	-2.324418478	-4.703153401	-1.143491269	-3.292981981	-3.432749523	-3.780507052	-2.079112539	-4.401622013	-1.905521533	-3.86610985
chr17_76779738_rs373194964_C_Denisova_single_seq	-10.85969385	-7.393468902	-7.255812293	-4.219665303	-11.34563886	-3.575525314	-2.54506786	-3.990553416	-10.75414447	-3.645421734
chr6_155306905_rs371879328_T_Denisova_single_seq	-5.50214185	-4.922163183	-10.71524391	-5.341655828	-11.34563886	-5.141504712	-10.95869579	-3.875993652	-2.966241914	-4.854235749
chr8_68742859_rs936292017_C_Denisova_single_seq	-4.928956517	-3.521983643	-7.255812293	-2.687651683	-7.88620724	-2.358602833	-3.307644098	-2.374141277	-2.258289446	-3.063873898
chr12_130563922_rs10847990_A_Neanderthal_single_seq	-4.519843852	-2.169905937	-2.481624235	-2.558753949	0.166607784	-1.708021545	-1.751681469	-2.22642207	-5.799948163	-1.967989464
chr5_150829019_rs73796585_T_Neanderthal_single_seq	-5.905497544	-3.201848829	-3.215398025	-3.77567643	-2.771991672	-5.141504712	-7.49926417	-3.409570766	-10.75414447	-4.126761604
chr3_125331244_rs371778522_G_Denisova_single_seq	-3.071791295	-3.064997961	-10.71524391	-3.162332128	-11.34563886	-4.019514187	-2.141712166	-3.875993652	-1.055439806	-4.635225967
chr14_67875888_rs183142381_C_Neanderthal_single_seq	-1.862514374	-1.80033247	-10.71524391	-1.581539269	-7.88620724	-1.512433859	-10.95869579	-2.22642207	-2.56926913	-1.602578733
chr3_122735001_rs372870608_T_Denisova_single_seq	0.250789455	0.463946663	0.471489377	0.483271724	-0.190188128	0.519784372	0.23421343	0.693746026	1.323005042	0.497536219
chr5_35366081_rs1005250397_A_Denisova_single_seq	-3.528776976	-2.482213114	-2.032249328	-2.104188086	-1.215068296	-2.629054711	-4.618845786	-2.495788724	-3.614593121	-2.371345158
chr3_128443796_rs73196972_C_Denisova_single_seq	-4.351899214	-2.940011184	-10.71524391	-2.780461493	-3.493889818	-3.483013176	-10.95869579	-2.582987166	-10.75414447	-3.2851272
random_13119_random_single_seq	-3.720142502	-3.521983643	-3.681820911	-4.506286529	-11.34563886	-4.883192716	-4.164279923	-4.115000787	-2.298817253	-4.635225967
chr9_95553463_rs76292445_C_Neanderthal_single_seq	-1.012636508	-0.49644855	-0.915962291	0.191101157	-0.665279335	-0.321075433	-0.841052687	-0.063142742	-0.408739226	-0.011009718
chr9_97581659_rs12686277_A_Neanderthal_single_seq	-6.467376432	-3.819477519	-4.057032429	-4.095217932	-11.34563886	-4.155718571	-2.079112539	-3.331987825	-10.75414447	-4.635225967
chr3_133364743_rs377371907_A_Denisova_single_seq	-1.862514374	-4.194689038	-10.71524391	-4.674231167	-3.019209372	-4.155718571	-10.95869579	-4.251205171	-10.75414447	-4.854235749
chr21_15490885_rs1024333401_G_Denisova_single_seq	0.197621023	-1.086371612	-0.584673349	-1.500353574	-2.561004013	-1.168271621	1.131747486	-1.300237915	-2.340516544	-0.861645601
chr1_86841665_rs78843993_A_Neanderthal_single_seq	-0.936366369	-1.281147877	-0.437956512	-1.214799548	0.298668103	-1.99694643	-0.378437221	-1.245858549	0.14596759	-1.157439202
chr15_54774157_rs74971859_T_Neanderthal_single_seq	-3.621289115	-2.357045494	-3.920828046	-2.931932128	-3.160763516	-2.443242647	-5.027958451	-2.22642207	-4.09593299	-2.504202317
chr3_125249271_rs368500658_T_Denisova_single_seq	-3.720142502	-4.513050518	-3.064192221	-3.77567643	-11.34563886	-4.019514187	-10.95869579	-5.955220343	-3.614593121	-4.126761604
chr13_43742628_rs141267379_G_Neanderthal_single_seq	-1.406423221	-1.171662109	-3.476839173	-1.182773926	-1.755051809	-0.7901757	-5.027958451	-0.899588036	-1.201475376	-1.069011097
chr3_3674755_rs12488108_C_Denisova_single_seq	-4.709946735	-3.819477519	-3.920828046	-4.506286529	-11.34563886	-5.456378049	-10.95869579	-3.990553416	-10.75414447	-3.751550085
chr5_6904054_rs1002757913_T_Denisova_single_seq	0.184017009	0.423805499	0.016923514	0.416894003	-0.268155502	0.296553256	1.357868597	0.307935252	0.130789175	0.305800968
chr14_56595155_rs372290463_G_Denisova_single_seq	-3.138594666	-4.194689038	-3.57569256	-4.219665303	0.156695721	-4.306135413	-6.566378366	-3.875993652	-10.75414447	-3.454056209
chr15_66701634_66701803_pos_86_G_pos_87_T_Denisova_haplotype	-3.282265027	-3.614495781	-10.71524391	-2.829205827	-7.88620724	-2.901040717	-10.95869579	-3.188317465	-10.75414447	-2.997070527
chr3_16321220_rs375096008_G_Denisova_single_seq	-10.85969385	-4.703153401	-10.71524391	-4.506286529	-4.687427376	-4.306135413	-10.95869579	-4.759669534	-10.75414447	-4.126761604
chr13_74486710_rs145367914_C_Neanderthal_single_seq	-2.946804518	-1.119885199	-2.530368569	-1.264211742	-2.93201093	-1.320074604	-3.819144436	-1.803508145	-1.038182483	-1.352431186
chr22_22561610_rs5757417_T_QTLs_single_seq	-5.50214185	-3.275471693	-10.71524391	-3.596228655	-11.34563886	-3.674378701	-2.930789792	-2.881510657	-7.294712855	-3.546568347
chr17_38172435_rs1050310552_A_Denisova_single_seq	-1.753785346	-1.103031093	-0.461396427	-0.922645783	-0.329527021	-1.280600321	-1.406026691	-1.142887745	-1.429963927	-1.157439202
chr14_65206369_rs373914828_T_Denisova_single_seq	-5.905497544	-3.614495781	-3.297391397	-3.683164292	-2.435745775	-3.895066816	-10.95869579	-4.759669534	-10.75414447	-3.751550085
chr17_38122680_rs7212938_T_Denisova_single_seq	-4.519843852	-4.34510588	-4.565496793	-4.095217932	-2.698180433	-3.026027494	-2.385048601	-3.258364962	-10.75414447	-2.813429533
chr1_89595928_rs371248257_G_Denisova_single_seq	-3.826270853	-4.194689038	-10.71524391	-4.355869687	-11.34563886	-3.674378701	-7.49926417	-3.875993652	-10.75414447	-4.126761604
chr16_75154582_rs369429022_C_Denisova_single_seq	-1.23215997	-1.827760958	-0.762502665	-1.350523065	0.825225091	-2.062385995	-0.790023671	-1.99952357	-1.547130153	-2.4585436
chr2_102721098_rs1032907115_T_Denisova_single_seq	-4.928956517	-3.713349168	-3.681820911	-4.355869687	-11.34563886	-6.421612631	-5.286270447	-4.115000787	-3.423227595	-4.635225967
chr3_183640550_rs374814021_C_Denisova_single_seq	-7.400262236	-4.513050518	-6.322926489	-3.363029478	-11.34563886	-2.901040717	-5.601143784	-2.495788724	-2.56926913	-3.645421734
chr6_103834802_rs75026055_T_Neanderthal_single_seq	2.011248752	1.63167066	1.468081312	1.427047452	1.623927538	1.608923142	0.209349479	1.572634976	0.522561547	1.736872688
chr1_89587475_89587644_pos_71_C_pos_101_T_Denisova_haplotype	-2.108149795	-1.62167934	-2.927341353	-1.386547285	-2.320499297	-1.558901484	-3.72029105	-1.969837439	-10.75414447	-1.759833525
chr3_45497394_rs183398120_C_Neanderthal_single_seq	-1.109824427	-1.462731564	-2.863494871	-2.440433982	-1.85178341	-1.761362003	-3.106946747	-2.413561626	-2.726238477	-2.371345158
chr3_61209434_rs1040526795_T_Denisova_single_seq	-1.23215997	-1.551404326	-1.997567489	-1.386547285	-0.935187508	-1.535480595	-1.85278728	-1.456146019	-1.905521533	-1.213220443
chr3_46143187_rs34452002_T_Neanderthal_single_seq	-5.905497544	-3.131801332	-3.920828046	-3.596228655	-11.34563886	-4.306135413	-4.300484306	-3.875993652	-10.75414447	-3.207544259
chr14_64608974_rs375081583_G_Neanderthal_single_seq	1.366417244	1.598568192	0.63514283	1.376893836	1.358048467	1.698069616	1.335063221	1.531711969	1.011141626	1.637880109
chr6_85441861_rs375001904_G_Denisova_single_seq	-0.742050753	0.364451385	-1.930609067	0.245073599	0.877457831	0.335181937	-0.350440967	0.283492566	-0.164493327	0.432378818
chr3_12298820_rs375568251_T_Denisova_single_seq	-3.282265027	-1.379194771	-2.141596725	-1.712584975	-7.88620724	-1.788790491	-10.95869579	-1.7270223	-1.648235965	-1.506523629
chr3_19395238_rs565602820_T_Denisova_single_seq	-5.905497544	-4.058484654	-10.71524391	-4.219665303	-11.34563886	-3.674378701	-5.601143784	-4.401622013	-3.423227595	-4.854235749
chr7_20689015_rs55663200_T_Neanderthal_single_seq	-2.324418478	-2.357045494	-5.357691907	-1.712584975	-11.34563886	-2.580310377	-2.876546748	-2.060793713	-10.75414447	-2.067296664
chr16_28991606_28991775_pos_49_G_pos_123_G_Neanderthal_haplotype	-2.363838828	-2.619280844	-1.963699853	-2.518226143	-2.266154075	-2.443242647	-4.164279923	-2.937873099	-10.75414447	-3.751550085
chr10_5631257_rs78932785_A_Neanderthal_single_seq	-5.50214185	-3.131801332	-2.032249328	-2.879654849	-2.771991672	-4.155718571	-2.275701205	-3.121514094	-10.75414447	-3.063873898
chr12_3628565_rs141978927_T_Denisova_single_seq	-4.519843852	-4.513050518	-4.784506575	-3.436652342	-11.34563886	-3.780507052	-10.95869579	-3.769865301	-10.75414447	-2.933224045
chr3_142716375_rs73157680_G_Denisova_single_seq	-0.951301234	-1.484394059	-0.791916427	-2.045414376	-5.19589174	-1.934346804	-0.516789084	-2.22642207	-1.905521533	-1.816306294
chr1_37704527_rs74980842_T_Neanderthal_single_seq	-3.359847967	-3.275471693	-1.662675861	-3.514235283	-7.88620724	-3.575525314	-6.004499478	-2.538729246	-10.75414447	-3.367120572
chr8_96256867_96257036_pos_65_C_pos_107_T_Denisova_haplotype	-3.621289115	-3.713349168	-2.633094871	-3.514235283	-11.34563886	-3.396077539	-3.2375966	-2.937873099	-2.218869097	-2.75706709
chr2_158956319_158956488_pos_37_C_pos_136_A_Denisova_haplotype	-3.44184134	-4.34510588	-3.215398025	-3.162332128	-11.34563886	-3.895066816	-4.300484306	-4.401622013	-10.75414447	-4.277178447
chr1_94734815_rs372447856_T_Denisova_single_seq	-3.44184134	-2.572129751	-1.609335404	-2.931932128	-11.34563886	-3.236501226	-7.49926417	-2.881510657	-10.75414447	-2.504202317
chr18_43177914_rs904704386_A_Denisova_single_seq	-1.862514374	-2.068265675	-0.883936668	-1.645574708	-1.718104975	-1.402419066	-1.368108739	-2.298391856	-10.75414447	-1.529944517
chr5_32529977_rs375099809_A_Neanderthal_single_seq	-2.946804518	-3.064997961	-4.057032429	-4.219665303	-11.34563886	-2.786024057	-10.95869579	-3.121514094	-3.720721472	-3.063873898
chr14_96416339_rs370430960_C_Denisova_single_seq	-4.709946735	-5.180475179	-7.255812293	-3.874529817	-11.34563886	-4.474080051	-4.618845786	-3.331987825	-7.294712855	-4.854235749
chr15_52020169_rs78968116_T_Neanderthal_single_seq	-10.85969385	-3.713349168	-10.71524391	-3.292981981	-11.34563886	-2.679503733	-1.259991122	-3.258364962	-10.75414447	-3.063873898
chr6_149467575_rs372694645_A_Denisova_single_seq	-0.892467596	-1.021593277	0.54978503	-1.090753684	-1.955469903	-1.168271621	-1.990028996	-1.210711987	-4.246349833	-0.846863761
chr1_40710136_rs921408149_T_Denisova_single_seq	-2.108149795	-1.069902312	-3.681820911	-1.264211742	-7.88620724	-0.818162903	-3.458849902	-1.56290292	-2.180497286	-1.157439202
chr3_23392203_rs57334553_G_Denisova_single_seq	-2.946804518	-2.940011184	-5.04281857	-2.986175173	-3.160763516	-2.629054711	-1.612182056	-2.774990333	-10.75414447	-2.702824045
chr3_13868417_rs376675882_C_Denisova_single_seq	-4.709946735	-4.194689038	-10.71524391	-4.674231167	-7.88620724	-4.474080051	-10.95869579	-3.671011914	-10.75414447	-5.427421082
chr16_27481930_rs370394130_G_Denisova_single_seq	-1.652679534	-2.357045494	-2.863494871	-1.856734234	-7.88620724	-2.240282866	-3.045806453	-2.72454131	-10.75414447	-3.063873898
chr6_153439228_rs371092478_C_Denisova_single_seq	0.729489112	1.47212379	1.999216276	1.455306271	-0.281569779	1.601019388	0.369418106	1.494926638	2.287343571	1.565137357
chr20_44429815_rs11697801_G_Neanderthal_single_seq	-1.160989188	-0.622880085	-4.057032429	-0.796123472	1.973609874	-0.804101436	-0.765170428	-0.927849371	0.233830051	-0.817746828
chr2_173461799_rs70937083_A_Neanderthal_single_seq	-4.201482372	-4.513050518	-3.476839173	-4.095217932	-4.312215857	-3.780507052	-10.95869579	-3.769865301	-10.75414447	-4.445123084
chr14_65935247_rs117391172_C_Neanderthal_single_seq	1.077312072	-0.006626609	0.107326919	-0.405826348	1.965115913	-0.169172461	0.380597511	-0.357708392	1.019406873	-0.087136729
chr19_35807109_rs117190650_G_Denisova_single_seq	-4.709946735	-1.773415737	-2.104219115	-2.687651683	-11.34563886	-2.318075027	-2.987152235	-2.157872594	-1.522923292	-2.371345158
chr16_84679877_84680046_pos_14_G_pos_159_T_Denisova_haplotype	-1.807125804	-0.320544595	-2.994144723	-0.462372908	-1.3784126	-0.392917198	-3.627778911	-0.436725814	0.092129438	-0.262391556
chr3_133528115_rs977435815_C_Denisova_single_seq	-0.878126573	-0.2171824	-1.609335404	-0.29897716	-5.673213517	-0.281574128	-0.24359178	-0.406584849	-1.385638012	0.013498714
chr1_43272022_rs377484251_C_Denisova_single_seq	-0.768258468	-0.914791194	-1.261973278	-0.883510607	-1.755051809	-1.402419066	-1.590189327	-1.300237915	-2.143119676	-1.157439202
chr1_226059510_rs57095220_G_Neanderthal_single_seq	-3.282265027	-3.521983643	-10.71524391	-3.101191833	-4.837844219	-2.629054711	-3.925272787	-2.538729246	-1.729004911	-2.997070527
chr20_50827031_rs371676184_G_Neanderthal_single_seq	-1.326364122	-2.824994524	-0.915962291	-2.986175173	-3.694587168	-2.400302125	-1.727474608	-2.22642207	-3.033045284	-2.813429533
chr9_114297980_rs60926978_G_Neanderthal_single_seq	-3.282265027	-4.703153401	-3.297391397	-3.042537616	-11.34563886	-3.483013176	-10.95869579	-4.251205171	-3.423227595	-4.445123084
chr3_56601838_rs962261020_C_Denisova_single_seq	-3.621289115	-4.058484654	-4.784506575	-4.219665303	-7.88620724	-3.483013176	-3.381266961	-4.115000787	-3.614593121	-3.645421734
chr21_43606145_rs113195838_A_Neanderthal_single_seq	-1.491187393	-1.884233727	0.008417032	-1.54037542	0.538913275	-1.708021545	-0.537682933	-1.803508145	-1.522923292	-1.602578733
chr18_43201344_rs933106271_T_Denisova_single_seq	-1.427151954	-0.599053036	-1.241538162	-0.491499638	-1.452337328	-0.560082569	-4.618845786	-0.246748278	-1.342633485	-0.450699802
chr3_110759822_110759991_pos_60_C_pos_113_G_Denisova_haplotype	-3.720142502	-3.713349168	-7.255812293	-3.683164292	-5.988086854	-4.155718571	-5.286270447	-3.990553416	-10.75414447	-3.2851272
chr5_2188296_rs34530685_T_Neanderthal_single_seq	-3.208642163	-2.668025178	-5.04281857	-3.596228655	-3.694587168	-2.731781012	-0.006682624	-3.578499775	-10.75414447	-2.41428568
chr14_61454160_rs368872342_C_Denisova_single_seq	-10.85969385	-3.934037283	-2.259916692	-4.506286529	-11.34563886	-4.883192716	-10.95869579	-4.251205171	-10.75414447	-4.445123084
chr3_12696746_rs138823765_A_Neanderthal_single_seq	-7.400262236	-5.180475179	-3.297391397	-4.095217932	-0.080609917	-6.421612631	-7.49926417	-4.115000787	-10.75414447	-5.112547745
chr9_88627812_rs373005586_C_Neanderthal_single_seq	-3.621289115	-3.353054634	-5.357691907	-3.77567643	-3.064868089	-2.786024057	-3.045806453	-2.827267612	-2.520524796	-2.371345158
chr14_97013302_rs186079392_T_Denisova_single_seq	-2.142017431	-2.482213114	-10.71524391	-2.440433982	-5.988086854	-2.580310377	-3.170793229	-2.881510657	-7.294712855	-2.55135341
chr18_60757001_rs751895_G_Neanderthal_single_seq	0.055438594	-0.2171824	-1.775664698	-0.462372908	-3.019209372	-0.457478083	-1.961516308	-0.273698533	-0.87609356	-0.406678231
chr3_197333067_rs9817340_A_Denisova_single_seq	-0.317629312	-0.52984576	-1.898260289	-0.845409052	0.111228879	-0.608136804	-1.703667219	-0.446914381	-0.786918214	-0.43956784
chr5_149563798_rs147235159_G_Neanderthal_single_seq	-1.060412233	-0.696817444	-0.932245703	-1.167023824	-0.893397619	-1.280600321	-1.85278728	-0.871869699	-0.938761177	-0.507685687
chr1_41744093_rs35883594_G_Tewhey_single_seq	-1.807125804	-2.824994524	-1.143491269	-3.162332128	-2.138624539	-3.092830865	-2.347670992	-3.409570766	-2.726238477	-2.504202317
chr4_25105262_rs16876831_A_Denisova_single_seq	-3.826270853	-2.940011184	-2.067785486	-3.042537616	-11.34563886	-3.396077539	-3.381266961	-4.401622013	-2.106686047	-3.2851272
chr1_89592413_89592582_pos_77_C_pos_95_C_Denisova_haplotype	-10.85969385	-5.495348516	-10.71524391	-4.86433405	-11.34563886	-4.474080051	-10.95869579	-4.115000787	-3.423227595	-4.445123084
chr22_17551008_rs370429912_T_Neanderthal_single_seq	-7.400262236	-4.058484654	-10.71524391	-3.980658168	-11.34563886	-3.396077539	-10.95869579	-4.251205171	-10.75414447	-3.86610985
chr2_8278245_8278414_pos_23_G_pos_149_C_Denisova_haplotype	-3.720142502	-2.572129751	-10.71524391	-3.101191833	-11.34563886	-2.278654677	-10.95869579	-2.72454131	-10.75414447	-2.600097744
chr10_79633212_rs371529112_T_Denisova_single_seq	-4.709946735	-4.058484654	-3.064192221	-4.355869687	-11.34563886	-5.141504712	-4.300484306	-3.769865301	-10.75414447	-5.112547745
chr15_90742743_rs2352216_G_QTLs_single_seq	-4.928956517	-3.521983643	-3.476839173	-2.780461493	-11.34563886	-2.962181012	-2.930789792	-3.258364962	-2.106686047	-2.75706709
chr1_64493291_64493460_pos_39_A_pos_121_A_pos_134_G_Denisova_haplotype	-1.862514374	-1.6458862	-1.051685808	-1.807066849	-3.019209372	-1.816750573	-1.005954542	-1.702402333	-0.860842942	-1.875080003
chr12_130533223_rs77009769_G_QTLs_single_seq	-1.060412233	-1.339172925	-1.162574815	-1.231082961	-1.977132398	-1.24217741	-3.381266961	-1.356747556	-1.622287513	-1.845393872
chr4_78722384_rs779112680_T_Denisova_single_seq	-4.928956517	-3.353054634	-10.71524391	-3.292981981	-1.999125126	-4.019514187	-4.300484306	-3.331987825	-10.75414447	-2.997070527
chr14_58822881_rs370754774_G_Denisova_single_seq	-4.065277988	-4.34510588	-10.71524391	-4.506286529	-11.34563886	-3.780507052	-10.95869579	-4.401622013	-10.75414447	-5.830776776
chr1_89607424_rs376330358_T_Denisova_single_seq	-5.187268513	-3.934037283	-10.71524391	-4.506286529	-11.34563886	-4.664182934	-4.164279923	-5.551864649	-10.75414447	-5.830776776
chr9_76393622_rs376427016_T_Neanderthal_single_seq	-4.928956517	-4.513050518	-3.064192221	-4.355869687	-11.34563886	-4.019514187	-2.110072848	-4.56956665	-2.383457066	-3.99055722
chr16_58579584_rs369577038_T_Neanderthal_single_seq	-1.834554292	-1.62167934	-0.202503449	-0.702332855	-3.432749523	-1.261260956	-2.048802705	-1.245858549	-10.75414447	-1.271245491
chr5_36188101_rs1018702133_T_Denisova_single_seq	-10.85969385	-4.703153401	-4.784506575	-3.22617861	-11.34563886	-3.575525314	-10.95869579	-3.875993652	-10.75414447	-5.112547745
chr16_85025017_rs563456147_C_Denisova_single_seq	-4.201482372	-2.940011184	-3.384327034	-2.931932128	-11.34563886	-3.092830865	-7.49926417	-3.671011914	-2.619718153	-3.207544259
chr16_27649190_rs76086539_T_Denisova_single_seq	-2.831787858	-2.7184742	-2.434473142	-2.600453241	-1.871933109	-2.8423865	-4.450901149	-2.628645883	-4.09593299	-2.24969771
chr1_168432678_rs1040438696_T_Neanderthal_single_seq	-3.44184134	-2.357045494	-3.920828046	-2.366622743	-11.34563886	-1.582708873	-3.106946747	-2.22642207	-3.103092782	-1.602578733
chr15_66852036_66852205_pos_16_C_pos_156_A_Denisova_haplotype	-3.528776976	-3.934037283	-4.207449272	-4.095217932	-11.34563886	-4.664182934	-4.039832552	-3.875993652	-3.720721472	-3.207544259
chr9_98170900_rs77071661_T_Neanderthal_single_seq	-0.188152788	-0.172540997	0.355547897	0.274208173	-0.563459665	0.409468361	-0.226528363	0.378872689	0.329999537	0.35777219
chr3_23305213_rs117489142_C_Neanderthal_single_seq	-2.011070914	-2.3975733	-7.255812293	-2.7333104	-11.34563886	-2.629054711	-1.879211005	-2.72454131	-1.300873839	-2.600097744
chr1_40694405_40694574_pos_86_G_pos_87_A_Denisova_haplotype	-10.85969385	-4.058484654	-10.71524391	-4.86433405	-11.34563886	-4.664182934	-3.170793229	-4.978679316	-7.294712855	-5.112547745
chr5_108725346_108725515_pos_28_G_pos_51_C_pos_144_C_Denisova_haplotype	1.917766958	1.311692196	2.766681624	1.271032019	1.153957922	1.256526362	2.518176962	1.352384454	2.56086353	1.450143628
chr14_59005583_rs368625646_T_Denisova_single_seq	-1.365838405	-1.379194771	-2.633094871	-1.386547285	-0.171337315	-1.46741632	-3.307644098	-1.456146019	-1.300873839	-1.577958767
chr14_81402909_rs140649513_T_Neanderthal_single_seq	-7.400262236	-2.482213114	-2.179968535	-2.643393763	-2.188291924	-1.84526326	-3.925272787	-3.258364962	-2.340516544	-2.000338241
chr2_173562031_rs6709144_G_Neanderthal_single_seq	-2.533264367	-4.194689038	-10.71524391	-2.518226143	-11.34563886	-2.901040717	-2.503368569	-2.881510657	-10.75414447	-2.24969771
chr11_3507091_3507260_pos_84_A_pos_88_C_Arensbergen_haplotype	-10.85969385	-5.495348516	-10.71524391	-3.980658168	-6.953321436	-3.895066816	-4.039832552	-3.409570766	-3.423227595	-3.367120572
chr2_161051519_rs78702982_G_Neanderthal_single_seq	-5.905497544	-3.353054634	-10.71524391	-3.514235283	-11.34563886	-3.396077539	-10.95869579	-4.115000787	-10.75414447	-3.751550085
chr10_64875729_rs59113396_G_Neanderthal_single_seq	-1.143731864	-0.684228403	0.184868151	-0.624987648	0.670124628	-0.657846977	-0.669829715	-0.8856623	-1.108486041	-0.542989937
chr19_5620557_5620726_pos_20_A_pos_152_C_Neanderthal_haplotype	-4.065277988	-2.035916897	-0.899860616	-1.782859989	0.338671452	-1.656583118	-3.540843274	-1.519247697	-3.033045284	-1.373462099
chr20_38499367_rs368599844_A_Denisova_single_seq	-10.85969385	-4.513050518	-10.71524391	-4.506286529	-6.953321436	-4.019514187	-10.95869579	-4.759669534	-10.75414447	-3.99055722
chr8_23188051_rs118132806_A_Neanderthal_single_seq	-4.201482372	-2.668025178	-1.413747717	-3.980658168	-11.34563886	-2.786024057	-3.2375966	-3.258364962	-10.75414447	-2.702824045
chr10_99033829_99033998_pos_51_A_pos_121_A_Denisova_haplotype	-3.071791295	-2.169905937	-10.71524391	-2.986175173	-2.698180433	-2.278654677	-2.462840762	-2.298391856	-10.75414447	-2.101978503
chr12_3672457_rs369220871_G_Denisova_single_seq	0.156417984	-0.272641953	-0.403495597	-0.25669116	-1.892368225	-0.169172461	-1.505425155	-0.177249228	-1.038182483	-0.233264825
chr19_5564207_rs117012071_C_Neanderthal_single_seq	-2.212235428	-3.131801332	-1.016539245	-2.7333104	-1.755051809	-2.400302125	-0.934941436	-2.09243303	-1.240416877	-2.600097744
chr5_90689252_rs143479938_A_Denisova_single_seq	-4.065277988	-3.353054634	-4.565496793	-3.77567643	-11.34563886	-3.780507052	-4.808948669	-3.331987825	-3.176715645	-3.751550085
chr7_157295625_rs3735198_G_Neanderthal_single_seq	-2.674818512	-4.922163183	-4.784506575	-4.355869687	-11.34563886	-4.664182934	-3.819144436	-3.875993652	-10.75414447	-4.854235749
chr4_2976523_rs367665373_C_Denisova_single_seq	-1.469524898	-0.871333239	-2.388814425	-1.032513888	-2.662644275	-1.080914732	-0.658343229	-1.193454663	0.551347319	-1.311267337
chr1_54842995_rs184837942_C_Neanderthal_single_seq	-4.351899214	-4.703153401	-6.322926489	-4.095217932	-4.014721981	-4.474080051	-5.601143784	-5.236991311	-1.499115903	-4.277178447
chr17_37768648_rs369884512_A_Denisova_single_seq	-1.604665285	-2.482213114	-1.413747717	-2.440433982	-0.774834421	-2.487500567	-1.295137685	-2.157872594	-10.75414447	-2.872083751
chr17_76653623_76653792_pos_23_C_pos_150_C_Denisova_haplotype	-1.287941211	-0.587285474	-2.530368569	-0.870697956	0.010262779	-0.832362772	-0.387891351	-0.971307327	-3.515739734	-1.213220443
chr5_5752190_5752359_pos_86_A_pos_87_G_Arensbergen_haplotype	-6.467376432	-4.34510588	-6.322926489	-3.980658168	-11.34563886	-4.883192716	-4.039832552	-6.517099231	-10.75414447	-4.854235749
chr19_666771_rs56116943_C_Neanderthal_single_seq	-10.85969385	-5.495348516	-10.71524391	-4.506286529	-11.34563886	-5.456378049	-10.95869579	-4.56956665	-10.75414447	-4.445123084
chr17_73088333_rs374466220_G_Denisova_single_seq	-1.469524898	-0.990263163	-1.124656862	-1.182773926	-11.34563886	-1.047401145	-2.019116575	-1.497905665	-1.499115903	-1.438459354
chr20_17755704_rs938457600_T_Denisova_single_seq	-3.826270853	-3.819477519	-10.71524391	-3.042537616	-11.34563886	-4.474080051	-7.49926417	-2.937873099	-2.671995432	-3.133921396
chr2_106770895_rs139238038_C_Neanderthal_single_seq	-5.50214185	-3.275471693	-10.71524391	-3.77567643	-1.629676869	-3.483013176	-4.618845786	-3.769865301	-10.75414447	-3.2851272
chr3_129677605_rs953483960_T_Denisova_single_seq	0.677039035	1.106014635	0.25126154	1.015551158	2.397407317	1.089575257	-0.704848304	1.027589273	-0.013520429	0.98857826
chr17_38181538_38181707_pos_83_T_pos_89_C_Denisova_haplotype	-6.467376432	-4.058484654	-2.994144723	-2.829205827	-11.34563886	-3.162878362	-2.677925019	-3.875993652	-10.75414447	-3.751550085
chr10_64855929_rs76123955_G_Neanderthal_single_seq	-4.201482372	-3.275471693	-7.255812293	-2.7333104	2.361180887	-2.901040717	-10.95869579	-2.881510657	-6.36182705	-3.454056209
chr6_137421804_137421973_pos_31_C_pos_141_G_Denisova_haplotype	-10.85969385	-4.703153401	-5.04281857	-4.506286529	-11.34563886	-5.456378049	-10.95869579	-4.759669534	-10.75414447	-3.546568347
chr3_32176617_32176786_pos_17_C_pos_66_G_pos_113_T_pos_155_C_Neanderthal_haplotype	-2.286046667	-1.154195854	-10.71524391	-1.560810536	-7.88620724	-1.558901484	-2.141712166	-1.356747556	-2.180497286	-1.529944517
chr18_11995679_rs895969505_G_Denisova_single_seq	-6.467376432	-4.34510588	-10.71524391	-3.683164292	-7.88620724	-3.483013176	-10.95869579	-3.057667612	-10.75414447	-3.454056209
chr20_46698860_rs74782926_G_Neanderthal_single_seq	-3.44184134	-2.526471034	-4.784506575	-2.780461493	-11.34563886	-4.883192716	-4.450901149	-2.996527317	-3.720721472	-2.55135341
chr14_65012783_rs77842555_T_Neanderthal_single_seq	-3.621289115	-2.572129751	-2.259916692	-2.558753949	-11.34563886	-2.443242647	-0.977128507	-2.774990333	-10.75414447	-3.207544259
chr6_102242166_rs60086103_G_Arensbergen_single_seq	-6.467376432	-4.922163183	-2.434473142	-3.363029478	-3.768210031	-4.883192716	-7.49926417	-4.401622013	-3.515739734	-5.427421082
chr3_6033691_rs917448959_C_Denisova_single_seq	-2.142017431	-2.068265675	-7.255812293	-3.22617861	-1.629676869	-3.483013176	-10.95869579	-3.057667612	-2.782600919	-2.600097744
chr10_131349256_rs945226_T_Neanderthal_single_seq	-2.042710231	-1.399629887	-2.743700358	-1.298119179	-1.595769432	-1.261260956	-1.680246331	-1.540910192	-0.87609356	-1.291117638
chr22_47329117_rs377699106_T_Denisova_single_seq	-4.201482372	-4.34510588	-10.71524391	-3.77567643	-11.34563886	-4.155718571	-4.808948669	-3.491564138	-3.720721472	-6.392655664
chr14_59714886_rs367681883_T_Denisova_single_seq	-5.187268513	-3.064997961	-4.057032429	-3.22617861	-2.528655236	-2.580310377	-10.95869579	-2.996527317	-3.959728607	-2.75706709
chr1_225770895_rs150549937_G_Neanderthal_single_seq	-0.691021736	-2.357045494	-1.282702012	-2.13449792	-11.34563886	-1.965307113	-2.824269469	-1.856848602	-1.814565259	-1.905389837
chr6_139565984_rs147011257_A_Denisova_single_seq	-5.50214185	-4.513050518	-10.71524391	-5.083343832	-7.88620724	-4.664182934	-10.95869579	-4.56956665	-10.75414447	-4.277178447
chr13_105619842_rs370663673_G_Denisova_single_seq	-2.489006448	-3.275471693	-6.322926489	-4.095217932	-11.34563886	-3.236501226	-4.808948669	-3.769865301	-4.604397354	-3.751550085
chr6_121539475_rs78531673_G_Neanderthal_single_seq	-3.138594666	-3.353054634	-5.04281857	-3.436652342	-11.34563886	-3.575525314	-0.728675353	-2.628645883	-2.106686047	-2.933224045
chr22_47149113_47149282_pos_21_G_pos_82_C_pos_89_C_pos_109_C_pos_118_G_pos_151_C_Neanderthal_haplotype	-0.863926704	-0.80169158	0.222129908	-0.551578897	0.460507944	-1.132691642	-1.331161904	-0.715891293	-5.396592469	-0.667329985
chr9_134296496_rs927651366_G_Denisova_single_seq	-4.709946735	-3.521983643	-2.388814425	-3.874529817	-2.662644275	-4.474080051	-2.987152235	-3.409570766	-4.823407136	-3.063873898
chr6_93652952_rs952332455_A_Denisova_single_seq	-6.467376432	-3.275471693	-10.71524391	-3.22617861	-11.34563886	-3.780507052	-10.95869579	-4.115000787	-2.902395432	-3.751550085
chr6_108072499_108072668_pos_13_T_pos_81_A_pos_160_A_Denisova_haplotype	-5.187268513	-4.34510588	-5.04281857	-4.506286529	-11.34563886	-4.883192716	-3.925272787	-4.978679316	-10.75414447	-5.112547745
chr9_135730257_rs17407084_C_Neanderthal_single_seq	-4.928956517	-4.058484654	-3.681820911	-3.514235283	-11.34563886	-3.674378701	-3.381266961	-4.115000787	-2.383457066	-4.445123084
chr12_105142590_rs1050763720_T_Denisova_single_seq	-4.709946735	-3.614495781	-4.565496793	-3.162332128	-2.93201093	-3.483013176	-2.110072848	-3.258364962	-10.75414447	-2.702824045
chr15_52138889_rs185064838_A_Neanderthal_single_seq	-4.065277988	-2.169905937	-1.016539245	-1.882224209	-7.88620724	-2.629054711	-4.300484306	-2.060793713	-2.340516544	-1.787793606
chr9_97611357_rs72746593_G_Neanderthal_single_seq	-0.376885898	-0.774749713	-0.748017653	-0.935930362	1.65418502	-1.168271621	-0.635641029	-1.519247697	-0.954862852	-1.001974878
chr22_47226157_rs527252417_C_Denisova_single_seq	-4.351899214	-3.819477519	-10.71524391	-4.506286529	-11.34563886	-5.859733743	-10.95869579	-4.56956665	-10.75414447	-4.277178447
chr7_157298950_157299119_pos_13_G_pos_139_T_pos_159_A_Neanderthal_haplotype	-1.19613575	-0.974849608	0.314733434	-0.845409052	-1.612623537	-1.047401145	-2.385048601	-0.740744535	0.036204024	-0.922335729
chr1_89592507_rs370168636_C_Denisova_single_seq	0.729489112	0.572839904	0.388699518	0.532331025	0.591367068	0.756400047	0.203065954	0.975135481	0.15349733	0.808884852
chr3_128446113_rs78460081_G_Denisova_single_seq	-0.492279103	-3.713349168	-2.802354576	-3.22617861	-11.34563886	-4.474080051	-7.49926417	-2.996527317	-2.782600919	-3.454056209
chr2_10297656_rs373124386_T_Denisova_single_seq	-3.359847967	-3.435048006	-2.481624235	-3.436652342	-1.999125126	-2.901040717	-3.106946747	-3.990553416	-2.782600919	-2.75706709
chr6_4217661_rs375397561_A_Neanderthal_single_seq	-1.92011464	-0.9445079	-3.920828046	-0.80828792	-3.112019182	-1.36065942	-3.170793229	-1.228178242	-0.013520429	-1.069011097
chr6_157904310_rs150664548_T_Denisova_single_seq	-2.777544813	-3.064997961	-7.255812293	-2.7333104	-4.426775622	-3.026027494	-5.027958451	-3.188317465	-10.75414447	-3.454056209
chr5_78399692_rs368232607_T_Denisova_single_seq	-4.928956517	-3.713349168	-4.057032429	-3.683164292	-11.34563886	-3.236501226	-3.819144436	-2.827267612	-2.671995432	-2.872083751
chr14_101319086_rs117877041_T_Denisova_single_seq	-4.201482372	-3.713349168	-2.580817592	-3.162332128	-2.561004013	-2.679503733	-3.045806453	-3.875993652	-10.75414447	-3.751550085
chr1_91782854_rs368381276_C_Denisova_single_seq	-3.359847967	-3.614495781	-1.436794454	-2.518226143	-11.34563886	-3.780507052	-1.801348854	-2.454089433	-2.726238477	-2.504202317
chr2_97556094_rs373661303_G_Denisova_single_seq	-0.481398999	0.458280139	0.335284993	0.442786569	-1.437246238	0.322420288	0.597331204	0.233328623	0.130789175	0.338501711
chr5_150831682_rs117862811_C_Neanderthal_single_seq	-7.400262236	-4.34510588	-1.718064431	-4.674231167	-11.34563886	-4.306135413	-10.95869579	-6.517099231	-10.75414447	-4.854235749
chr18_60475934_rs371919018_A_Neanderthal_single_seq	-4.709946735	-3.614495781	-10.71524391	-2.986175173	-11.34563886	-2.786024057	-5.286270447	-3.258364962	-10.75414447	-2.933224045
chr1_85615459_rs1048893968_T_Neanderthal_single_seq	-1.126678533	-2.482213114	-4.565496793	-2.600453241	-1.467587946	-2.202905256	-1.727474608	-1.969837439	-3.033045284	-2.033429028
chr21_43604669_43604838_pos_21_G_pos_151_A_Neanderthal_haplotype	-0.270042708	-0.647107271	1.18449063	-0.290420225	1.336258368	-0.224278907	1.255319703	-0.119068157	1.099554947	-0.104613563
chr12_32786276_rs368322495_G_Denisova_single_seq	-0.691021736	-0.078937152	-3.297391397	-0.511249366	-2.067189401	-0.252642108	0.929666952	-0.102867031	-2.258289446	-0.51935804
chr3_133392828_rs373930645_G_Denisova_single_seq	-4.709946735	-2.135224098	-1.609335404	-2.478805793	-11.34563886	-2.8423865	-3.925272787	-2.22642207	-10.75414447	-2.504202317
chr16_68870496_68870665_pos_34_T_pos_64_C_pos_139_T_Denisova_haplotype	-10.85969385	-3.614495781	-1.609335404	-5.656529165	-11.34563886	-4.664182934	-10.95869579	-4.56956665	-10.75414447	-4.445123084
chr16_23451023_rs1016572209_A_Denisova_single_seq	-4.709946735	-4.058484654	-7.255812293	-3.436652342	-11.34563886	-3.483013176	-3.307644098	-4.978679316	-10.75414447	-3.99055722
chr3_173268040_173268209_pos_19_G_pos_154_C_Denisova_haplotype	-2.831787858	-4.194689038	-1.635759128	-3.363029478	-1.189555783	-2.8423865	-7.49926417	-3.990553416	0.925775405	-3.86610985
chr10_78161323_rs376804371_T_Denisova_single_seq	-4.519843852	-4.194689038	-5.357691907	-4.219665303	-1.467587946	-4.883192716	-10.95869579	-3.121514094	-10.75414447	-4.635225967
chr6_153411471_rs370895588_G_Denisova_single_seq	-0.514288608	-1.506386788	-2.743700358	-1.645574708	-0.605014815	-1.582708873	-0.269571384	-1.318829603	-1.547130153	-1.732405036
chr12_101724854_rs79173903_A_Neanderthal_single_seq	-2.946804518	-2.241875723	-10.71524391	-2.197097546	-2.266154075	-1.708021545	-3.925272787	-1.969837439	-2.002600414	-1.602578733
chr3_43956153_rs1013558694_G_Neanderthal_single_seq	2.61337766	2.867878128	1.581385562	2.934559827	2.033062409	2.783074949	2.543265761	2.773468232	3.731496186	2.705752464
chr5_132212196_rs553066125_A_Denisova_single_seq	-0.666168494	-0.129239576	-1.775664698	-0.511249366	-1.56264065	-0.67054684	-1.19216688	-0.586361893	-3.720721472	-0.461918326
chr21_40151386_rs938314992_A_Denisova_single_seq	-3.359847967	-2.101356462	-2.032249328	-1.689900623	-6.953321436	-2.240282866	-2.987152235	-1.99952357	-2.902395432	-2.067296664
chr15_54590912_rs80277139_A_Neanderthal_single_seq	0.295756877	-1.42035862	-2.743700358	-0.857998093	-0.379133407	-1.150371949	-0.99146953	-1.318829603	-1.385638012	-1.311267337
chr15_57768858_rs16977525_T_Arensbergen_single_seq	-1.834554292	-0.788157756	0.184868151	-0.73679377	-1.407529533	-0.608136804	-0.387891351	-0.753333577	-1.220814741	-0.616300969
chr3_17003264_rs376518557_A_Denisova_single_seq	-3.44184134	-2.824994524	-7.255812293	-2.7333104	-1.736460121	-2.8423865	-2.54506786	-3.875993652	-10.75414447	-3.751550085
chr20_55485387_rs377355353_C_Denisova_single_seq	-4.519843852	-3.435048006	-3.384327034	-3.042537616	-7.88620724	-2.962181012	-3.381266961	-3.491564138	-4.246349833	-3.207544259
chr9_19273973_rs1000071821_T_Denisova_single_seq	-3.071791295	-2.317625144	-1.805350828	-2.687651683	-5.673213517	-2.358602833	-2.632266302	-2.628645883	-3.176715645	-2.55135341
chr20_50441905_rs375446698_A_Denisova_single_seq	-1.307024757	-1.597871951	-2.687337916	-1.315376503	-2.406059645	-1.320074604	-0.455863985	-1.300237915	-1.648235965	-1.553751906
chr16_27414100_rs375577216_G_Denisova_single_seq	0.184017009	-0.226278868	-0.584673349	0.115845764	-1.755051809	-0.169172461	-1.208826361	0.246034078	-0.598061397	0.084620756
chr3_128919373_rs371181339_G_Denisova_single_seq	-0.57082778	-1.069902312	-2.863494871	-0.820555809	-2.890311639	-1.261260956	-3.307644098	-1.176401332	-1.090586369	-0.428521117
chr17_13681039_13681208_pos_74_C_pos_98_A_Denisova_haplotype	-2.725267534	-2.439272592	-5.761047602	-4.355869687	-11.34563886	-2.962181012	-3.381266961	-2.675796977	-10.75414447	-3.133921396
chr19_49059525_rs28626601_T_QTLs_single_seq	-5.187268513	-2.940011184	-4.784506575	-2.829205827	-11.34563886	-2.240282866	-2.773820446	-2.495788724	-3.103092782	-2.872083751
chr12_102048580_rs8181724_C_Neanderthal_single_seq	-4.928956517	-2.7184742	-2.743700358	-2.558753949	-4.206087507	-2.962181012	-4.300484306	-2.996527317	-10.75414447	-2.997070527
chr3_15370863_rs142584592_T_Neanderthal_single_seq	4.918871006	2.294145368	6.672445298	2.21338436	3.270393003	2.32354145	2.488774929	2.276852374	2.579150666	2.16467127
chr15_52317901_52318070_pos_78_A_pos_95_T_Neanderthal_haplotype	-0.921584528	-0.320544595	-0.315431953	-0.231901976	-0.774834421	-0.205675232	0.408172797	-0.220292248	-0.465278399	-0.507685687
chr14_96928300_rs974073215_A_Denisova_single_seq	-0.729123292	-1.773415737	-2.802354576	-1.623912213	-7.88620724	-1.381388153	-2.503368569	-2.09243303	-2.671995432	-1.787793606
chr14_87010463_rs117710226_G_Neanderthal_single_seq	-0.270042708	-1.42035862	-1.18191418	-0.990326816	-1.977132398	-0.749187289	-2.110072848	-0.8048179	-1.701576422	-0.507685687
chr6_156510446_rs143334085_T_Denisova_single_seq	-3.208642163	-3.001151479	-2.481624235	-3.292981981	-1.000233612	-4.474080051	-3.458849902	-2.881510657	-3.336291958	-3.99055722
chr16_72145760_rs367932663_A_Denisova_single_seq	-1.427151954	-1.695553585	-1.835660663	-1.667567436	-0.842807055	-1.606915733	-2.20715173	-1.678195473	-1.814565259	-1.845393872
chr13_99507654_rs369467703_T_Denisova_single_seq	-0.397191582	-1.462731564	-1.718064431	-1.7590526	-1.056772785	-1.788790491	-1.444968193	-1.300237915	-3.515739734	-1.577958767
chr3_128476665_rs372499075_T_Denisova_single_seq	-3.528776976	-2.940011184	-3.681820911	-3.436652342	-11.34563886	-2.8423865	-10.95869579	-3.331987825	-6.36182705	-2.702824045
chr6_142333974_rs374447943_G_Denisova_single_seq	-1.92011464	-0.291612576	-1.746577119	-0.333721646	-2.662644275	-0.435635198	-0.907486848	-0.531121797	-3.336291958	-0.591447726
chr19_52624460_rs111367041_G_Neanderthal_single_seq	-3.940830617	-4.34510588	-7.255812293	-2.986175173	-11.34563886	-2.786024057	-10.95869579	-3.188317465	-3.033045284	-4.277178447
chr21_43637265_rs373789209_C_Denisova_single_seq	-7.400262236	-3.934037283	-10.71524391	-4.219665303	-11.34563886	-3.674378701	-3.458849902	-3.331987825	-3.033045284	-2.872083751
chr17_73104924_rs75163642_G_Denisova_single_seq	-2.108149795	-2.101356462	-5.761047602	-2.016901689	-3.064868089	-2.443242647	-2.110072848	-1.7270223	-1.260289024	-1.845393872
chr11_22182523_rs557343078_G_Denisova_single_seq	-5.50214185	-4.513050518	-10.71524391	-3.683164292	-11.34563886	-3.895066816	-4.618845786	-4.115000787	-2.298817253	-5.112547745
chr19_9150899_rs1037511312_T_Denisova_single_seq	-1.753785346	-2.068265675	-2.067785486	-3.101191833	-4.10723412	-1.90403697	-2.824269469	-2.19174023	-2.473373703	-2.28911806
chr10_77600953_rs563742355_A_Denisova_single_seq	-1.535513308	-1.207242088	-2.994144723	-1.350523065	-11.34563886	-1.402419066	-0.99146953	-1.126418444	-1.038182483	-1.018444178
chr5_90699421_rs368525039_G_Denisova_single_seq	-3.720142502	-3.934037283	-4.057032429	-4.095217932	0.398774552	-4.155718571	-10.95869579	-3.769865301	-3.033045284	-3.751550085
chr3_5028251_rs374115395_C_Denisova_single_seq	-2.674818512	-2.357045494	-5.761047602	-2.643393763	-2.810363482	-2.679503733	-2.048802705	-2.538729246	-10.75414447	-1.705488303
chr1_226106795_rs76724305_A_Denisova_single_seq	-4.351899214	-2.317625144	-1.368730179	-1.645574708	-11.34563886	-2.029295208	-3.627778911	-1.752069718	-10.75414447	-1.967989464
chr6_136254126_rs375425454_C_Denisova_single_seq	-10.85969385	-4.058484654	-10.71524391	-3.363029478	-11.34563886	-4.664182934	-7.49926417	-4.978679316	-10.75414447	-4.635225967
chr1_225653986_rs145037432_A_Neanderthal_single_seq	2.637284718	-1.551404326	0.25126154	-1.988941607	1.029128955	-1.816750573	0.461790824	-2.22642207	0.634411031	-1.967989464
chr16_75167100_75167269_pos_64_C_pos_108_G_Denisova_haplotype	-4.351899214	-2.205442094	-3.384327034	-2.687651683	-11.34563886	-3.092830865	-7.49926417	-3.671011914	-1.969509628	-2.997070527
chr16_58327075_rs147930508_T_Neanderthal_single_seq	-2.533264367	-2.101356462	-3.681820911	-1.247552261	-2.561004013	-1.656583118	-1.526153888	-1.829931869	-3.336291958	-1.787793606
chr1_94414737_rs373448375_A_Denisova_single_seq	-1.269106805	-0.722329958	-2.301615983	-0.922645783	-2.067189401	-0.832362772	-2.773820446	-0.844673889	-4.09593299	-0.891671556
chr9_19231333_rs367548329_T_Denisova_single_seq	1.736262889	2.243979316	1.188261398	2.0712253	1.685545403	1.739459251	1.396930605	1.984453651	0.862863754	1.967616631
chr5_167925127_rs4976559_T_Denisova_single_seq	-3.940830617	-3.275471693	-4.565496793	-3.77567643	-7.88620724	-3.575525314	-4.808948669	-3.578499775	-2.841255137	-3.367120572
chr16_22321629_22321798_pos_83_G_pos_90_A_Denisova_haplotype	-0.110662473	0.024383613	-0.336949056	-0.106439366	-0.571675491	0.166923553	-1.17569758	0.181357401	-0.860842942	0.061300825
chr19_9666171_rs892228390_A_Denisova_single_seq	-3.359847967	-4.34510588	-7.255812293	-4.219665303	-11.34563886	-4.306135413	-2.54506786	-4.978679316	-10.75414447	-4.854235749
chr1_209206583_rs191400455_G_Neanderthal_single_seq	-2.946804518	-1.6458862	-7.255812293	-1.7590526	-2.810363482	-1.46741632	-2.588008382	-1.829931869	-1.499115903	-1.759833525
chr14_58873106_rs373991915_C_Denisova_single_seq	-2.888150301	-2.317625144	-3.796380675	-2.518226143	-1.85178341	-2.679503733	-3.106946747	-2.881510657	-2.143119676	-2.813429533
chr12_57984066_rs118095774_C_Neanderthal_single_seq	-5.50214185	-3.614495781	-10.71524391	-5.656529165	-11.34563886	-4.474080051	-10.95869579	-4.115000787	-10.75414447	-4.445123084
chr10_64939084_rs180693742_G_Neanderthal_single_seq	-1.126678533	-0.761465134	-3.384327034	-0.54139033	-0.728171394	-0.998546758	-1.906127738	-0.913649502	-1.596797538	-0.761218734
chr19_39517371_rs139831506_C_Neanderthal_single_seq	-3.071791295	-1.207242088	-1.391063365	-1.782859989	-1.202255645	-1.558901484	-2.824269469	-1.33766401	-10.75414447	-1.069011097
chr2_174075308_174075477_pos_34_G_pos_139_C_Neanderthal_haplotype	-1.385988105	-4.058484654	-1.016539245	-3.980658168	-0.765380292	-3.314084167	-0.066152972	-4.115000787	1.579290442	-2.872083751
chr4_5956313_rs144296528_A_Neanderthal_single_seq	-4.351899214	-4.194689038	-2.301615983	-3.436652342	-11.34563886	-5.456378049	-10.95869579	-4.978679316	-10.75414447	-4.854235749
chr16_85113776_rs55743221_T_Denisova_single_seq	-4.351899214	-2.3975733	-3.681820911	-2.7333104	-2.435745775	-1.682073093	-2.241019366	-2.827267612	-3.336291958	-2.329645867
chr5_167925127_rs4976559_T_Denisova_single_seq	2.306312268	2.670048748	2.076529469	2.56535263	2.288151055	2.673030633	1.847249563	2.797403093	3.614293781	2.595082062
chr2_173530209_rs16860781_C_Neanderthal_single_seq	-1.581244396	-0.55254796	-0.73367663	-0.784060734	-11.34563886	-0.502181739	-0.066152972	-0.691458955	-1.090586369	-0.450699802
chr21_42321364_rs369432175_G_Denisova_single_seq	-3.007944813	-1.913321306	-2.141596725	-1.602570182	-1.437246238	-2.240282866	-1.259991122	-1.884277091	-4.604397354	-1.705488303
chr15_67674009_rs147618089_G_Denisova_single_seq	-1.753785346	-1.973317271	-5.357691907	-1.712584975	-1.792969761	-2.202905256	-4.300484306	-2.261958227	-1.522923292	-1.529944517
chr1_63759703_rs929745793_A_Denisova_single_seq	-0.188152788	0.024383613	-0.283746308	0.036447736	-2.067189401	0.108654349	1.084673325	0.078557871	-1.163557423	-0.095848682
chr6_125770814_rs369176669_C_Denisova_single_seq	-3.826270853	-3.201848829	-2.994144723	-3.042537616	-11.34563886	-2.901040717	-1.657199594	-3.409570766	-2.902395432	-2.997070527
chr14_56677920_rs376370228_T_Denisova_single_seq	-2.777544813	-3.435048006	-3.215398025	-3.77567643	-11.34563886	-4.155718571	-4.039832552	-3.188317465	-3.336291958	-3.133921396
chr3_188417117_rs374737861_A_Denisova_single_seq	-4.065277988	-2.572129751	-2.141596725	-2.074501955	-11.34563886	-2.062385995	-1.776301435	-2.582987166	-2.902395432	-1.905389837
chr5_36143028_rs569362073_T_Denisova_single_seq	-3.282265027	-3.435048006	-7.255812293	-3.22617861	-11.34563886	-4.019514187	-2.824269469	-3.769865301	-10.75414447	-4.635225967
chr18_21944870_rs373781265_G_Denisova_single_seq	-4.928956517	-3.275471693	-2.687337916	-3.874529817	-11.34563886	-3.483013176	-5.027958451	-3.990553416	-10.75414447	-4.277178447
chr1_212564028_rs4548507_A_QTLs_single_seq	-2.404366634	-1.399629887	-7.255812293	-1.442328526	-2.771991672	-1.204751315	-2.079112539	-1.415561204	-3.835281236	-1.018444178
chr3_3708267_rs74648571_C_Denisova_single_seq	-4.928956517	-2.357045494	-2.633094871	-2.403056372	-7.88620724	-3.780507052	-10.95869579	-3.671011914	-10.75414447	-2.933224045
chr10_78137577_rs900250987_C_Denisova_single_seq	-4.351899214	-3.934037283	-4.784506575	-3.101191833	-11.34563886	-3.780507052	-7.49926417	-3.057667612	-3.103092782	-4.854235749
chr1_162109104_rs72713901_G_Neanderthal_single_seq	-1.55819766	-1.506386788	-0.852606555	-1.075971843	0.280526461	-0.608136804	-1.590189327	-1.110135032	-1.260289024	-0.846863761
chr4_171121797_rs138417348_G_Neanderthal_single_seq	-2.777544813	-0.788157756	-3.297391397	-0.922645783	-0.956545337	-1.381388153	-1.826838828	-0.858207712	-7.294712855	-1.157439202
chr19_5098109_rs184778882_C_Neanderthal_single_seq	-1.535513308	-1.670506167	-1.662675861	-1.735631711	-1.892368225	-1.46741632	2.129926842	-1.476874753	-5.081719131	-1.331702453
chr17_71492657_rs371819921_C_Denisova_single_seq	-3.138594666	-2.881356967	-10.71524391	-3.292981981	-11.34563886	-2.487500567	-10.95869579	-2.774990333	-10.75414447	-3.207544259
chr3_171343120_rs958143862_C_Denisova_single_seq	-0.653900605	-1.281147877	0.995132059	-1.182773926	-0.023147321	-1.512433859	-0.144113323	-1.245858549	-0.431089713	-1.175794349
chr12_113345961_113346130_pos_11_T_pos_46_C_pos_161_C_Denisova_haplotype	-1.727836894	-2.205442094	-3.215398025	-1.461412072	-2.5940948	-2.062385995	-5.286270447	-1.540910192	-0.73039012	-1.936350146
chr17_38208902_rs948574165_C_Denisova_single_seq	-4.928956517	-3.131801332	-10.71524391	-3.436652342	-7.88620724	-4.019514187	-2.275701205	-4.401622013	-7.294712855	-3.99055722
chr6_90198839_rs377448248_A_Denisova_single_seq	-1.677299501	-2.101356462	-3.920828046	-2.558753949	-11.34563886	-2.629054711	-1.703667219	-2.22642207	-10.75414447	-2.650546767
chr1_168434610_rs954576028_T_Neanderthal_single_seq	-2.108149795	-1.773415737	-3.384327034	-1.500353574	-1.699980427	-1.582708873	-2.54506786	-1.829931869	-1.93716085	-1.506523629
chr3_128450165_128450334_pos_60_A_pos_64_A_pos_112_G_Denisova_haplotype	-0.492279103	0.190810343	1.290029744	0.621183487	-0.63053485	0.166923553	-0.322977669	0.25234509	-0.065020068	0.130159362
chr15_67807363_rs930603179_T_Neanderthal_single_seq	-4.928956517	-3.819477519	-10.71524391	-4.219665303	-11.34563886	-4.664182934	-10.95869579	-4.978679316	-10.75414447	-5.427421082
chr19_9521989_rs193268391_G_Neanderthal_single_seq	-1.753785346	-1.319570788	-2.863494871	-1.667567436	-2.090610289	-1.030931845	-2.503368569	-1.318829603	1.285802687	-1.139314654
chr20_38803104_rs367553258_C_Denisova_single_seq	-3.826270853	-3.201848829	-0.521718552	-2.829205827	-11.34563886	-2.731781012	-3.925272787	-3.057667612	-5.799948163	-2.17394829
chr14_58817202_rs367650961_G_Denisova_single_seq	-0.260710884	-0.226278868	-2.259916692	-0.062068005	0.620506054	-0.301189591	-0.465841169	-0.086845822	-1.905521533	-0.19532194
chr7_143781821_rs1997384_C_QTLs_single_seq	-7.400262236	-4.922163183	-10.71524391	-4.674231167	-11.34563886	-5.859733743	-3.381266961	-4.401622013	-10.75414447	-4.854235749
chr3_12741887_12742056_pos_33_A_pos_140_G_Denisova_haplotype	-3.826270853	-3.064997961	-2.580817592	-2.986175173	-1.977132398	-3.026027494	-3.381266961	-2.538729246	-3.720721472	-2.600097744
chr15_67840825_rs144745186_C_Neanderthal_single_seq	-2.578923084	-2.668025178	-10.71524391	-3.042537616	-6.953321436	-3.483013176	-3.2375966	-2.774990333	-2.671995432	-2.997070527
chr11_11670535_rs12792391_C_Neanderthal_single_seq	-4.065277988	-3.435048006	-2.388814425	-3.596228655	-11.34563886	-3.314084167	-2.503368569	-3.491564138	-1.126610589	-3.99055722
chr5_44327246_rs80245887_C_Neanderthal_single_seq	-3.826270853	-2.668025178	-4.207449272	-3.101191833	-3.317732862	-2.731781012	-4.618845786	-2.72454131	0.036204024	-2.600097744
chr5_149446075_rs371794257_A_Neanderthal_single_seq	-4.201482372	-4.922163183	-2.301615983	-5.083343832	-11.34563886	-3.780507052	-10.95869579	-5.551864649	-10.75414447	-5.112547745
chr17_12930329_rs78750508_G_Denisova_single_seq	-3.44184134	-2.439272592	-1.635759128	-2.931932128	4.456347303	-2.062385995	-5.601143784	-2.996527317	-2.671995432	-2.41428568
chr6_121559277_121559446_pos_83_T_pos_89_T_Neanderthal_haplotype	-2.725267534	-1.528719974	-3.57569256	-1.961513119	-2.293070808	-1.788790491	-1.751681469	-1.702402333	-3.254298586	-1.679064578
chr19_687327_687496_pos_32_C_pos_140_T_pos_141_G_Neanderthal_haplotype	-2.533264367	-5.495348516	-2.863494871	-3.874529817	-11.34563886	-6.421612631	-10.95869579	-3.875993652	-10.75414447	-4.635225967
chr3_31660120_rs76428285_G_QTLs_single_seq	-3.826270853	-3.521983643	-2.434473142	-3.980658168	-3.845792972	-4.019514187	-10.95869579	-3.331987825	-4.09593299	-4.854235749
chr5_35468618_rs189975288_A_Denisova_single_seq	-0.906952607	-1.62167934	-2.633094871	-2.296404747	-5.414901521	-2.240282866	-0.704848304	-2.124781808	-2.002600414	-2.24969771
chr12_104251569_rs986747007_G_Denisova_single_seq	0.197621023	0.244473248	-0.017407554	0.406405443	-1.955469903	0.236598852	-0.296027413	0.233328623	1.658160732	0.021576535
chr5_155272910_rs372438783_T_Denisova_single_seq	-3.208642163	-4.513050518	-3.064192221	-3.683164292	-11.34563886	-4.664182934	-4.808948669	-5.551864649	-10.75414447	-2.997070527
chr13_101920110_101920279_pos_48_A_pos_124_A_Neanderthal_haplotype	-1.604665285	-5.180475179	-5.761047602	-4.86433405	-6.953321436	-4.155718571	-3.458849902	-4.115000787	-1.756964992	-3.751550085
chr17_52002991_rs1019816034_C_Denisova_single_seq	-2.831787858	-3.819477519	-5.357691907	-3.436652342	-11.34563886	-4.155718571	-10.95869579	-5.551864649	-10.75414447	-5.112547745
chr19_6486973_rs905548857_T_Denisova_single_seq	-1.677299501	-1.171662109	-1.609335404	-1.120779639	-4.426775622	-1.223343004	-3.2375966	-1.884277091	-3.176715645	-1.705488303
chr9_19226465_19226634_pos_66_G_pos_107_C_Denisova_haplotype	-10.85969385	-5.89870421	-7.255812293	-4.355869687	-11.34563886	-4.474080051	-10.95869579	-4.56956665	-10.75414447	-5.112547745
chr9_94351902_rs72742878_T_Neanderthal_single_seq	-3.940830617	-5.180475179	-10.71524391	-5.656529165	-11.34563886	-4.883192716	-10.95869579	-4.759669534	-10.75414447	-4.126761604
chr12_94136669_rs369650011_C_Denisova_single_seq	-0.981642942	0.039642296	0.300867926	0.05671064	-1.498581513	0.166923553	-0.260859431	0.092695123	-1.144965735	-0.095848682
chr3_152896574_152896743_pos_74_C_pos_98_T_Neanderthal_haplotype	-4.351899214	-2.668025178	-1.635759128	-2.879654849	-7.88620724	-3.162878362	-10.95869579	-3.491564138	-0.938761177	-3.2851272
chr16_57369157_rs117474543_A_Neanderthal_single_seq	-4.519843852	-3.353054634	-3.215398025	-3.436652342	-11.34563886	-2.8423865	-6.566378366	-3.258364962	-10.75414447	-4.635225967
chr16_69839046_rs369952941_A_Denisova_single_seq	-0.768258468	-1.069902312	-0.837192999	-0.896438068	-1.892368225	-0.832362772	-1.526153888	-0.679396218	0.37578246	-0.953665843
chr1_40725972_40726141_pos_58_G_pos_115_G_Denisova_haplotype	-1.753785346	-2.824994524	-2.219388885	-2.104188086	-1.773886216	-2.318075027	-2.930789792	-2.261958227	-0.343693122	-1.816306294
chr9_95528489_95528658_pos_81_C_pos_92_T_Neanderthal_haplotype	-3.359847967	-2.7184742	-3.297391397	-3.77567643	0.136664923	-4.306135413	-10.95869579	-3.121514094	-10.75414447	-2.872083751
chr14_59911849_rs369375082_T_Denisova_single_seq	0.970425171	1.483327069	1.988443414	1.455306271	2.067856852	1.334864268	0.967229476	1.426810936	1.226352163	1.438123604
chr19_53149728_rs189610317_G_Denisova_single_seq	-3.826270853	-3.064997961	-4.057032429	-3.683164292	-11.34563886	-3.314084167	-3.819144436	-3.121514094	-10.75414447	-3.546568347
chr5_56791445_56791614_pos_73_A_pos_99_C_Neanderthal_haplotype	-2.363838828	-1.207242088	-2.104219115	-1.500353574	-11.34563886	-1.132691642	-2.54506786	-0.927849371	-1.756964992	-1.331702453
chr22_29561938_29562107_pos_28_G_pos_92_G_pos_145_T_Denisova_haplotype	-1.727836894	-0.914791194	-1.609335404	-1.350523065	-2.293070808	-0.832362772	-1.46484034	-0.564011407	-3.254298586	-0.531125602
chr6_116582525_rs147491860_T_Neanderthal_single_seq	-2.888150301	-5.180475179	-5.761047602	-3.162332128	-11.34563886	-3.483013176	-7.49926417	-4.115000787	-3.614593121	-4.854235749
chr3_45561835_rs369362519_C_Neanderthal_single_seq	-4.351899214	-3.819477519	-4.565496793	-5.656529165	-1.664400447	-5.859733743	-10.95869579	-4.401622013	-10.75414447	-4.445123084
chr1_65477319_rs375619995_A_Denisova_single_seq	-4.928956517	-4.703153401	-10.71524391	-3.292981981	-11.34563886	-5.456378049	-10.95869579	-3.331987825	-4.09593299	-5.112547745
chr7_157298950_157299119_pos_13_G_pos_139_C_pos_159_G_Neanderthal_haplotype	-1.287941211	-0.843071903	-2.802354576	-0.491499638	-0.755987712	-0.818162903	-3.925272787	-0.913649502	-3.176715645	-0.720230322
random_12182_random_single_seq	-3.007944813	-2.7184742	-1.930609067	-2.986175173	-11.34563886	-3.396077539	-10.95869579	-2.538729246	-5.396592469	-2.75706709
chr16_30471046_rs7190552_T_QTLs_single_seq	-1.126678533	-1.574451062	-0.999281922	-1.151443812	-0.682970483	-1.489749507	-2.588008382	-1.777559693	-4.246349833	-1.291117638
chr20_50308167_rs367972871_A_Denisova_single_seq	-2.108149795	-2.439272592	-1.805350828	-2.687651683	-3.493889818	-3.236501226	-6.566378366	-2.335769466	-2.473373703	-2.13751466
chr4_906055_rs370948729_C_Denisova_single_seq	-5.50214185	-3.934037283	-10.71524391	-3.436652342	-2.698180433	-3.483013176	-2.079112539	-4.401622013	-10.75414447	-4.635225967
chr22_22278769_rs11704178_T_Neanderthal_single_seq	-3.007944813	-2.317625144	-3.215398025	-2.518226143	-2.067189401	-2.8423865	-2.048802705	-1.856848602	-1.729004911	-2.55135341
chr8_96257682_rs75940981_G_Denisova_single_seq	-1.55819766	-0.774749713	-0.623808526	-0.635786314	2.511661826	-0.281574128	-1.127388545	-0.416562033	-1.596797538	-0.343066382
chr1_12223866_12224035_pos_82_C_pos_88_G_pos_90_C_Denisova_haplotype	-3.826270853	-3.934037283	-4.565496793	-3.22617861	-11.34563886	-3.483013176	-10.95869579	-2.996527317	-10.75414447	-3.207544259
chr14_64271314_rs371005232_C_Neanderthal_single_seq	-0.11906981	-1.154195854	-1.06958548	-1.198697874	-11.34563886	-1.761362003	-0.962928638	-1.33766401	-2.180497286	-1.438459354
chr2_220330724_rs1567488_C_QTLs_single_seq	2.804420052	2.525800747	3.285372342	2.542784077	3.183364582	2.498243856	2.888850988	2.436404376	3.021157155	2.415159228
chr6_146257602_rs118071848_G_Neanderthal_single_seq	0.351586093	0.197628385	-0.852606555	0.160220375	0.484480166	0.322420288	-0.841052687	0.271114154	-0.419871188	0.238088163
chr11_121637413_rs998314120_C_Denisova_single_seq	-1.727836894	-1.597871951	-1.775664698	-1.560810536	-11.34563886	-1.84526326	-1.933556227	-1.678195473	-2.002600414	-1.175794349
chr2_165548361_rs183132116_T_Neanderthal_single_seq	-0.037123024	0.376519168	0.123172164	0.153964099	-0.171337315	0.296553256	-0.934941436	0.468336142	0.044327328	0.238088163
chr12_113487864_rs375397180_G_Denisova_single_seq	-1.044310559	-1.119885199	-2.032249328	-0.909482416	-11.34563886	-0.861188806	-3.925272787	-0.871869699	-3.254298586	-0.817746828
chr12_60202003_rs374127478_A_Neanderthal_single_seq	-1.55819766	-2.3975733	-2.927341353	-2.229446324	-11.34563886	-1.965307113	-1.612182056	-2.19174023	-1.874561224	-2.17394829
chr14_65778540_rs78890746_C_Neanderthal_single_seq	-10.85969385	-4.34510588	-10.71524391	-3.874529817	-11.34563886	-3.575525314	-10.95869579	-4.56956665	-10.75414447	-3.99055722
chr9_88622669_rs185454507_T_Neanderthal_single_seq	-5.905497544	-4.513050518	-10.71524391	-4.355869687	-11.34563886	-4.474080051	-10.95869579	-4.115000787	-7.294712855	-4.854235749
chr16_86873715_rs750391329_A_Denisova_single_seq	-0.79495109	-1.171662109	-1.18191418	-1.105688549	-11.34563886	-1.097968063	-2.079112539	-1.415561204	-0.922837229	-1.416466625
chr16_22321718_rs59017003_C_Denisova_single_seq	-5.50214185	-3.521983643	-7.255812293	-4.095217932	-11.34563886	-3.314084167	-10.95869579	-4.251205171	-1.648235965	-3.546568347
chr18_10084949_rs972134778_C_Denisova_single_seq	-2.404366634	-1.746992012	-2.434473142	-2.13449792	-1.033890544	-1.708021545	-2.725076112	-1.969837439	-10.75414447	-1.816306294
chr14_78913109_rs76853326_A_Neanderthal_single_seq	0.806973986	0.624351803	-0.559160836	0.661434874	1.519514434	0.508561484	1.094890755	0.597882471	0.629019787	0.697330696
chr16_23540827_23540996_pos_11_G_pos_161_G_Denisova_haplotype	-0.966392324	-1.053618899	-2.434473142	-1.386547285	-2.93201093	-0.832362772	-4.164279923	-0.753333577	-2.726238477	-0.680374333
chr14_63918446_rs74923537_G_QTLs_single_seq	-5.905497544	-3.064997961	-10.71524391	-4.506286529	-11.34563886	-4.664182934	-10.95869579	-4.759669534	-10.75414447	-3.645421734
chr1_162085256_rs72713876_C_Neanderthal_single_seq	-4.709946735	-2.526471034	-5.04281857	-1.934596386	-1.913096959	-2.443242647	-7.49926417	-2.157872594	-7.294712855	-2.997070527
chr3_128748350_rs377007391_A_Denisova_single_seq	-1.891027061	-2.881356967	-10.71524391	-2.016901689	-3.160763516	-2.400302125	-3.045806453	-1.969837439	-3.835281236	-3.133921396
chr9_18842285_rs890366383_T_Denisova_single_seq	-2.725267534	-2.7184742	-3.476839173	-2.986175173	-3.768210031	-3.162878362	-2.677925019	-3.491564138	-10.75414447	-3.546568347
chr16_23542507_none_C_Denisova_single_seq	-2.108149795	-2.279253333	-2.580817592	-1.934596386	-5.988086854	-1.6315357	-0.646947474	-1.435710904	-2.218869097	-1.816306294
chr18_60936347_rs34355655_G_Denisova_single_seq	-5.187268513	-4.194689038	-10.71524391	-5.341655828	-11.34563886	-5.456378049	-10.95869579	-4.56956665	-10.75414447	-5.427421082
chr17_10217584_rs117812267_G_Denisova_single_seq	-10.85969385	-3.435048006	-10.71524391	-3.596228655	-7.88620724	-3.780507052	-5.601143784	-3.578499775	-3.959728607	-3.454056209
chr16_22698050_22698219_pos_23_G_pos_57_T_pos_66_A_pos_149_G_Denisova_haplotype	-4.928956517	-3.435048006	-10.71524391	-5.083343832	-7.88620724	-3.674378701	-10.95869579	-4.56956665	-4.41429447	-4.277178447
chr6_89873038_rs374545911_G_Denisova_single_seq	-5.50214185	-3.713349168	-4.057032429	-3.363029478	-2.348459378	-2.731781012	-10.95869579	-3.409570766	-4.604397354	-3.546568347
chr10_5881192_rs148133152_T_Denisova_single_seq	-1.834554292	-3.521983643	-10.71524391	-2.986175173	-11.34563886	-3.314084167	-10.95869579	-3.990553416	-10.75414447	-3.2851272
chr21_43994706_rs376524103_G_Neanderthal_single_seq	-3.007944813	-2.169905937	-3.137815084	-2.478805793	-1.999125126	-2.443242647	-1.906127738	-2.335769466	-2.143119676	-2.650546767
chr3_188421702_rs375724207_A_Denisova_single_seq	-2.142017431	-3.275471693	-2.067785486	-2.931932128	-7.88620724	-3.396077539	-4.808948669	-2.19174023	-3.515739734	-2.813429533
chr16_74865721_rs991648772_A_Denisova_single_seq	-3.44184134	-3.131801332	-4.565496793	-2.829205827	-11.34563886	-2.731781012	-10.95869579	-2.937873099	-2.383457066	-2.371345158
chr5_150844818_rs77561917_T_Neanderthal_single_seq	-0.492279103	-3.435048006	-2.388814425	-2.780461493	-4.014721981	-2.240282866	-3.458849902	-2.538729246	-2.07114989	-1.845393872
chr18_76439269_rs118140039_G_Denisova_single_seq	-2.888150301	-3.521983643	-10.71524391	-3.22617861	-7.88620724	-3.092830865	-10.95869579	-3.875993652	-3.033045284	-3.2851272
chr13_52308983_52309152_pos_79_C_pos_94_T_Denisova_haplotype	-5.905497544	-4.513050518	-10.71524391	-3.363029478	-4.837844219	-3.092830865	-6.004499478	-3.491564138	-10.75414447	-3.367120572
chr12_47552493_rs117624760_T_Neanderthal_single_seq	-0.407452614	-2.770751479	-10.71524391	-3.101191833	-11.34563886	-3.092830865	-2.079112539	-3.491564138	-7.294712855	-2.4585436
chr9_124930208_rs372867939_C_Denisova_single_seq	-1.55819766	-3.001151479	-3.384327034	-2.262537111	-1.080023813	-4.155718571	-1.143312493	-2.029833404	-1.522923292	-2.600097744
chr21_35971559_rs374542812_T_Denisova_single_seq	0.962478607	0.197628385	0.477665307	0.128664107	1.685545403	0.53092063	0.685611173	0.484510022	0.487242891	0.407936132
chr21_44175755_rs374238348_T_Denisova_single_seq	-2.176699271	-2.241875723	-10.71524391	-1.831686816	-2.188291924	-2.533159284	-2.588008382	-2.298391856	-10.75414447	-2.28911806
chr18_52779361_rs28460597_T_QTLs_single_seq	0.339364969	-0.485485769	-1.930609067	0.002030669	1.058704433	0.008640777	0.472279384	0.013167749	0.052405149	-0.204714519
chr7_71340315_71340484_pos_44_G_pos_128_C_Neanderthal_haplotype	-2.888150301	-1.72104356	-3.796380675	-1.961513119	-2.497015919	-2.278654677	-2.588008382	-2.374141277	-10.75414447	-1.732405036
chr10_80225986_80226155_pos_18_C_pos_154_G_Neanderthal_haplotype	-4.351899214	-3.001151479	-4.057032429	-3.596228655	-7.88620724	-3.314084167	-0.416631247	-2.774990333	-10.75414447	-3.207544259
chr9_94022039_rs76119181_C_Neanderthal_single_seq	-2.142017431	-1.943007437	-2.994144723	-1.856734234	-11.34563886	-1.558901484	-2.503368569	-2.374141277	-10.75414447	-2.000338241
chr7_83085143_83085312_pos_74_A_pos_99_C_Denisova_haplotype	-6.467376432	-2.7184742	-2.863494871	-3.363029478	-11.34563886	-2.629054711	-10.95869579	-3.769865301	-7.294712855	-3.546568347
chr2_106732974_rs138293972_A_Neanderthal_single_seq	-3.940830617	-4.513050518	-10.71524391	-3.77567643	0.748108804	-3.895066816	-3.540843274	-3.331987825	-10.75414447	-4.126761604
chr5_108745118_108745287_pos_35_C_pos_78_C_pos_138_A_Denisova_haplotype	-5.905497544	-3.435048006	-3.137815084	-3.980658168	-11.34563886	-3.162878362	-4.300484306	-2.881510657	-10.75414447	-5.112547745
chr6_116647077_rs142365816_G_Neanderthal_single_seq	2.056745468	1.46083283	1.398172699	1.600398635	2.580935121	1.647805168	2.113269284	1.559970788	2.389717009	1.556823686
chr9_103017106_rs7865678_G_QTLs_single_seq	-5.905497544	-3.934037283	-5.761047602	-3.874529817	-11.34563886	-5.141504712	-2.503368569	-3.258364962	-3.959728607	-5.427421082
chr5_43681179_rs13179099_T_Neanderthal_single_seq	-3.138594666	-2.3975733	-3.476839173	-2.13449792	-11.34563886	-2.202905256	-6.004499478	-2.22642207	-3.103092782	-2.702824045
chr19_5616031_rs117274301_G_Neanderthal_single_seq	-4.065277988	-4.922163183	-6.322926489	-4.219665303	-0.755987712	-5.859733743	-4.039832552	-5.551864649	-10.75414447	-4.445123084
chr6_45363556_rs111425365_C_Denisova_single_seq	-5.905497544	-4.922163183	-10.71524391	-2.879654849	-1.892368225	-5.456378049	-10.95869579	-3.331987825	-10.75414447	-3.645421734
chr12_7087922_7088091_pos_45_G_pos_127_T_Denisova_haplotype	-3.138594666	-2.770751479	-4.784506575	-2.7333104	-3.064868089	-2.580310377	-4.808948669	-2.937873099	-3.176715645	-2.650546767
chr1_208507857_rs12402159_C_QTLs_single_seq	-1.028386611	-1.262313471	-0.899860616	-1.386547285	-2.021458312	-1.320074604	-0.475887832	-1.33766401	-2.180497286	-1.577958767
chr5_6029514_rs377231915_T_Denisova_single_seq	-0.755095101	-0.442449169	0.058719456	-0.531273213	-6.391442549	-0.31109825	-0.406987527	-0.319765507	-0.560619113	-0.223685142
chr3_12433181_12433350_pos_47_A_pos_126_G_Denisova_haplotype	-0.233072202	-1.462731564	-2.530368569	-1.018314019	-1.452337328	-0.966872708	-0.99146953	-1.519247697	0.028034721	-1.311267337
chr9_127116674_rs531304382_A_Neanderthal_single_seq	-3.208642163	-4.703153401	-10.71524391	-4.674231167	-7.88620724	-4.155718571	-7.49926417	-4.115000787	-10.75414447	-3.751550085
chr16_58035194_rs148733454_C_Neanderthal_single_seq	-0.397191582	-0.684228403	-0.315431953	-0.501340707	0.996157913	-0.998546758	0.835313856	-0.858207712	-0.100403694	-1.139314654
chr3_122441302_rs376806465_G_Neanderthal_single_seq	-4.519843852	-4.922163183	-7.255812293	-3.77567643	-11.34563886	-4.306135413	-10.95869579	-4.56956665	-10.75414447	-6.392655664
chr6_137978023_rs78603135_T_Denisova_single_seq	-0.41778715	-0.431887665	-1.413747717	-0.415098199	-1.682080755	-0.468524807	-0.006682624	-0.467509949	-2.143119676	-0.891671556
chr3_23404458_rs76693068_A_Denisova_single_seq	-4.201482372	-3.275471693	-7.255812293	-2.643393763	-11.34563886	-3.162878362	-10.95869579	-3.875993652	-10.75414447	-4.635225967
chr6_121478472_rs4946544_C_Neanderthal_single_seq	-5.187268513	-3.819477519	-10.71524391	-5.083343832	-11.34563886	-4.474080051	-4.450901149	-5.955220343	-2.07114989	-4.277178447
chr6_138043778_rs184953852_C_Denisova_single_seq	-10.85969385	-4.922163183	-10.71524391	-4.355869687	-3.432749523	-3.780507052	-10.95869579	-3.491564138	-10.75414447	-3.751550085
chr12_102908316_rs4764894_G_Neanderthal_single_seq	-1.834554292	-1.42035862	-1.18191418	-0.77209802	-1.483001501	-0.920628523	-1.906127738	-0.597668338	-1.021129152	-1.08626842
chr21_44125129_44125298_pos_23_T_pos_150_A_Denisova_haplotype	-6.467376432	-4.922163183	-4.565496793	-5.083343832	-11.34563886	-4.306135413	-10.95869579	-4.978679316	-10.75414447	-4.277178447
random_37884_random_single_seq	-0.260710884	-0.541152206	-0.437956512	-0.405826348	-2.114417678	-0.536642654	0.66289825	-0.509604694	5.653604596	-0.385161127
chr12_58193593_rs202198298_G_Neanderthal_single_seq	-3.359847967	-3.934037283	-3.297391397	-4.219665303	-7.88620724	-6.421612631	-7.49926417	-5.551864649	-10.75414447	-3.367120572
chr19_52629263_rs79528137_T_Neanderthal_single_seq	-1.807125804	-1.80033247	-0.852606555	-2.518226143	-6.953321436	-2.487500567	-10.95869579	-3.258364962	-10.75414447	-3.063873898
chr17_72109841_rs140833639_C_Neanderthal_single_seq	-10.85969385	-4.058484654	-10.71524391	-5.656529165	-11.34563886	-4.664182934	-3.819144436	-4.978679316	-4.41429447	-3.99055722
chr1_40513834_40514003_pos_70_C_pos_102_G_Denisova_haplotype	-1.491187393	-3.521983643	-10.71524391	-2.643393763	-11.34563886	-2.962181012	-2.632266302	-2.628645883	-5.081719131	-3.751550085
chr21_40259870_rs373560017_T_Denisova_single_seq	0.070304208	-0.120733095	-0.777134586	-0.248380682	-2.5940948	-0.224278907	-2.20715173	-0.520323131	-0.860842942	-0.272232624
chr3_45522231_rs372846870_A_Neanderthal_single_seq	-2.777544813	-3.614495781	-1.775664698	-3.596228655	-11.34563886	-3.314084167	-10.95869579	-3.188317465	-2.218869097	-2.933224045
chr3_122217069_rs371308873_A_Denisova_single_seq	-5.187268513	-2.7184742	-2.743700358	-2.687651683	-6.953321436	-2.202905256	-2.876546748	-3.121514094	-3.515739734	-2.28911806
chr12_99025759_rs368788012_A_Denisova_single_seq	-2.446065926	-1.319570788	-3.57569256	-1.404902432	-3.845792972	-1.512433859	-0.028697726	-1.884277091	-7.294712855	-2.329645867
chr5_148558544_rs79609903_T_Neanderthal_single_seq	-5.187268513	-3.934037283	-2.530368569	-2.7333104	-11.34563886	-3.895066816	-4.039832552	-3.057667612	-10.75414447	-2.28911806
chr3_4370816_rs190269247_C_Denisova_single_seq	-2.176699271	-2.101356462	-0.571860698	-2.13449792	-2.810363482	-1.708021545	-2.241019366	-2.72454131	-3.336291958	-2.28911806
random_8486_random_single_seq	-1.307024757	-1.053618899	-2.344556505	-1.581539269	-2.771991672	-2.278654677	-10.95869579	-1.912237172	-3.959728607	-1.553751906
chr14_58834289_rs369681582_A_Denisova_single_seq	1.088308276	1.069312197	1.094926026	0.843511116	0.351763148	0.917813237	1.421494678	0.900753284	0.60725106	1.045145939
chr14_70227972_rs569707929_A_Denisova_single_seq	-4.065277988	-3.275471693	-10.71524391	-2.7333104	-11.34563886	-2.358602833	-3.106946747	-2.827267612	-2.473373703	-2.41428568
chr21_16144751_16144920_pos_54_C_pos_105_G_pos_118_G_Neanderthal_haplotype	-5.905497544	-3.819477519	-10.71524391	-5.656529165	-11.34563886	-5.141504712	-10.95869579	-4.978679316	-10.75414447	-5.112547745
chr7_115946191_115946360_pos_71_A_pos_101_T_Arensbergen_haplotype	-5.905497544	-2.7184742	-3.796380675	-2.687651683	-11.34563886	-3.396077539	-4.450901149	-2.937873099	-3.176715645	-2.872083751
chr4_111522703_111522872_pos_31_T_pos_142_T_Neanderthal_haplotype	-3.138594666	-3.713349168	-3.57569256	-2.879654849	-11.34563886	-3.092830865	-3.627778911	-2.881510657	-10.75414447	-3.546568347
chr9_134297575_rs1021505511_G_Denisova_single_seq	-4.709946735	-2.619280844	-3.920828046	-3.162332128	-11.34563886	-4.474080051	-1.386943145	-3.990553416	-3.103092782	-2.872083751
chr7_20663898_rs75396930_A_Neanderthal_single_seq	-4.519843852	-5.495348516	-10.71524391	-4.219665303	-7.88620724	-4.664182934	-10.95869579	-4.978679316	-10.75414447	-5.427421082
chr9_76389671_rs371012286_A_Neanderthal_single_seq	-3.071791295	-2.101356462	-3.384327034	-2.829205827	-7.88620724	-2.166471627	-10.95869579	-2.060793713	-10.75414447	-2.75706709
chr1_65477416_rs372152259_G_Denisova_single_seq	-1.862514374	-1.243721783	-1.69010435	-1.404902432	0.234148471	-1.46741632	-1.727474608	-1.016115122	-0.419871188	-1.394804131
chr12_96592243_rs372408521_A_Denisova_single_seq	-4.065277988	-4.194689038	-7.255812293	-3.292981981	-11.34563886	-3.092830865	-3.925272787	-3.875993652	-2.966241914	-3.86610985
chr10_77486516_rs565837337_A_Neanderthal_single_seq	-4.519843852	-2.881356967	-2.301615983	-2.016901689	-11.34563886	-1.99694643	-5.027958451	-2.22642207	-10.75414447	-1.816306294
chr22_47228026_rs529597227_C_Denisova_single_seq	-5.50214185	-2.881356967	-3.384327034	-2.931932128	-11.34563886	-3.162878362	-10.95869579	-3.671011914	-2.07114989	-2.75706709
chr14_97221805_rs371888465_G_Neanderthal_single_seq	-3.44184134	-2.068265675	-2.687337916	-2.518226143	-5.414901521	-2.487500567	-1.406026691	-1.969837439	-1.055439806	-2.17394829
chr3_176967114_rs4857831_T_Arensbergen_single_seq	-2.363838828	-3.201848829	-10.71524391	-3.596228655	-11.34563886	-4.664182934	-2.987152235	-3.875993652	-10.75414447	-3.2851272
chr8_20304888_rs12547463_A_Neanderthal_single_seq	-2.489006448	-2.940011184	-2.863494871	-3.514235283	-3.112019182	-2.629054711	-7.49926417	-2.298391856	-2.966241914	-2.813429533
chr8_20627435_rs375989773_G_Neanderthal_single_seq	-2.946804518	-2.035916897	-5.761047602	-3.042537616	-11.34563886	-2.962181012	-3.106946747	-2.495788724	-10.75414447	-2.504202317
chr22_47341957_rs189937716_G_Denisova_single_seq	-4.201482372	-3.713349168	-2.863494871	-3.77567643	-11.34563886	-3.236501226	-10.95869579	-3.578499775	-2.782600919	-2.813429533
chr15_66680712_rs941754000_T_Denisova_single_seq	-0.449242503	-0.52984576	-0.546571794	-0.572174465	-0.728171394	-0.595972356	-2.019116575	-0.575143368	-3.959728607	-0.343066382
chr14_81252313_rs192024874_T_Neanderthal_single_seq	-7.400262236	-4.513050518	-2.863494871	-3.980658168	-11.34563886	-4.883192716	-10.95869579	-4.251205171	-10.75414447	-3.645421734
chr17_38207753_rs993382021_C_Denisova_single_seq	-5.905497544	-3.201848829	-10.71524391	-3.101191833	-11.34563886	-3.895066816	-10.95869579	-3.057667612	-2.56926913	-3.86610985
chr19_9686145_rs920952234_T_Denisova_single_seq	0.743468825	0.441145793	-0.584673349	0.52265172	0.210388134	0.497250606	0.88326161	0.462904302	0.753154651	0.598191174
chr20_46545361_46545530_pos_24_A_pos_148_A_Neanderthal_haplotype	-1.628472674	-1.189342416	-3.476839173	-1.105688549	-4.206087507	-0.998546758	-0.658343229	-0.498965302	-0.636501372	-1.121414983
chr18_26538818_rs368280543_G_Denisova_single_seq	-2.674818512	-2.317625144	-3.796380675	-2.403056372	-1.422311374	-2.13093547	-6.566378366	-2.335769466	-2.218869097	-1.936350146
chr6_136942946_rs28778967_C_Denisova_single_seq	-0.997056497	-0.103869139	-0.32615039	-0.113969107	-2.734614062	-0.331122097	-2.462840762	-0.024483005	-1.78547768	-0.11343202
chr14_67911102_rs75842047_A_Neanderthal_single_seq	-4.928956517	-3.819477519	-10.71524391	-4.355869687	-0.491549679	-4.474080051	-10.95869579	-5.236991311	-4.09593299	-4.854235749
chr12_108353170_rs372535100_G_Denisova_single_seq	-2.626074178	-2.7184742	-3.920828046	-2.558753949	-11.34563886	-2.731781012	-1.484990039	-2.335769466	-3.423227595	-2.28911806
chr1_36973288_rs76642573_A_Neanderthal_single_seq	1.387343564	2.178283741	0.831168283	2.121788407	2.982685449	2.229268155	0.814855558	2.21357307	1.612450953	2.062671556
chr6_134304688_rs146544116_G_Neanderthal_single_seq	-2.404366634	-2.3975733	-4.784506575	-2.7333104	-11.34563886	-2.629054711	-1.634515242	-3.258364962	-10.75414447	-2.933224045
chr6_138502697_rs140270879_C_Neanderthal_single_seq	-2.489006448	-1.281147877	-2.994144723	-1.442328526	-11.34563886	-1.582708873	-5.286270447	-1.912237172	-2.340516544	-1.577958767
chr13_99547738_rs370322794_A_Denisova_single_seq	-1.287941211	-3.131801332	-6.322926489	-2.986175173	-11.34563886	-3.026027494	-10.95869579	-3.258364962	-3.515739734	-2.997070527
chr5_35558246_35558415_pos_43_A_pos_130_G_Denisova_haplotype	-0.878126573	-0.129239576	-0.932245703	-0.316244812	-0.621977915	-0.214947083	-0.160223988	-0.160385271	-0.365050951	-0.51935804
chr17_37857374_rs187685048_A_Denisova_single_seq	-1.214035422	-0.453088561	-0.948715004	-0.511249366	-2.348459378	-0.536642654	-0.537682933	-0.477919049	-1.93716085	-1.121414983
chr21_40126401_rs375174715_T_Denisova_single_seq	-3.44184134	-3.521983643	-4.784506575	-3.162332128	-11.34563886	-3.674378701	-4.618845786	-2.827267612	-6.36182705	-2.650546767
chr3_23623443_rs149956742_A_Denisova_single_seq	-4.709946735	-4.513050518	-4.784506575	-3.436652342	-11.34563886	-3.895066816	-6.566378366	-4.56956665	-4.823407136	-3.99055722
chr9_90236184_rs36209077_G_Neanderthal_single_seq	-0.503241884	-3.201848829	-6.322926489	-3.514235283	-11.34563886	-3.236501226	-6.566378366	-2.582987166	-6.36182705	-2.4585436
chr6_134280683_rs137919254_G_Neanderthal_single_seq	-3.720142502	-3.064997961	-4.057032429	-3.292981981	-11.34563886	-4.019514187	-3.381266961	-4.115000787	-10.75414447	-3.2851272
chr22_30965554_rs140873679_G_Neanderthal_single_seq	-5.50214185	-4.513050518	-10.71524391	-3.980658168	-11.34563886	-4.474080051	-10.95869579	-3.875993652	-2.966241914	-3.751550085
chr18_32482793_rs368485752_G_Denisova_single_seq	-1.652679534	-1.13693853	-0.559160836	-1.500353574	-0.000788175	-1.445423592	-1.906127738	-1.415561204	-1.163557423	-1.577958767
chr3_176967114_rs4857831_C_Arensbergen_single_seq	-1.980110605	-1.85572104	-1.963699853	-1.581539269	-4.10723412	-1.73444527	-0.350440967	-1.829931869	-3.033045284	-1.271245491
chr1_63542655_rs1047523935_T_Denisova_single_seq	-2.831787858	-3.275471693	-4.057032429	-2.558753949	-7.88620724	-3.162878362	-2.824269469	-3.409570766	-10.75414447	-3.2851272
chr1_65297323_65297492_pos_63_C_pos_109_A_Denisova_haplotype	-3.138594666	-0.80169158	-2.141596725	-1.264211742	-1.646934192	-0.608136804	-2.174060943	-0.728264396	-1.429963927	-0.484620526
chr10_65397667_rs16918708_A_Neanderthal_single_seq	-2.626074178	-3.713349168	-10.71524391	-4.355869687	-11.34563886	-3.895066816	-4.618845786	-3.875993652	-10.75414447	-4.445123084
chr16_58349366_rs141041137_C_Neanderthal_single_seq	-0.716310641	-1.441389533	-0.16353565	-0.725215095	-0.765380292	-1.24217741	0.435230887	-0.715891293	-1.57175012	-0.891671556
chr3_32121294_32121463_pos_12_T_pos_23_G_pos_144_C_pos_153_G_pos_161_T_Neanderthal_haplotype	-7.400262236	-3.521983643	-5.761047602	-4.095217932	-0.235155549	-4.155718571	-1.801348854	-5.236991311	-2.218869097	-3.546568347
chr3_46087992_rs34679077_G_Neanderthal_single_seq	-1.028386611	-1.13693853	-1.391063365	-0.990326816	-2.662644275	-1.014648432	-2.079112539	-1.001024033	-0.500296988	-1.157439202
chr1_43122947_rs371146261_A_Denisova_single_seq	-4.201482372	-3.614495781	-10.71524391	-3.363029478	-11.34563886	-3.162878362	-10.95869579	-2.996527317	-10.75414447	-5.112547745
chr3_15370169_rs149300038_T_Neanderthal_single_seq	-0.54794554	0.047211542	-0.294231056	0.23917541	-3.768210031	0.138083111	-0.704848304	0.187957116	-0.408739226	0.318970343
chr18_60494048_rs71352600_A_Neanderthal_single_seq	-1.652679534	-1.973317271	-3.297391397	-1.908172661	-11.34563886	-1.90403697	-4.164279923	-1.94074986	-1.475695015	-1.732405036
chr16_22226279_rs145918846_G_Neanderthal_single_seq	-4.351899214	-2.881356967	-1.805350828	-3.514235283	-1.612623537	-3.236501226	-2.048802705	-3.875993652	-3.720721472	-3.207544259
chr12_94154789_rs374981226_A_Denisova_single_seq	-0.742050753	-1.103031093	-1.051685808	-0.857998093	-2.376972066	-0.905537433	-0.569602267	-0.715891293	-0.598061397	-0.591447726
chr3_12298820_rs375568251_T_Denisova_single_seq	-3.720142502	-1.695553585	-1.346737451	-2.074501955	-7.88620724	-2.533159284	-5.027958451	-2.495788724	-2.340516544	-2.101978503
chr2_101411032_rs74607186_G_QTLs_single_seq	-2.142017431	-2.3975733	-4.784506575	-2.7333104	-11.34563886	-2.443242647	-2.079112539	-2.22642207	-10.75414447	-2.371345158
chr6_137793302_rs376613871_C_Denisova_single_seq	-0.921584528	-1.069902312	-1.282702012	-0.990326816	-2.114417678	-1.030931845	-0.369044642	-1.094033357	-1.429963927	-0.680374333
chr2_10256206_rs373478936_C_Denisova_single_seq	-5.187268513	-2.770751479	-10.71524391	-3.22617861	-6.953321436	-2.533159284	0.48269224	-2.413561626	-7.294712855	-3.454056209
chr1_223690431_rs116853528_G_Neanderthal_single_seq	-3.208642163	-3.001151479	-4.207449272	-3.22617861	-11.34563886	-3.483013176	-4.300484306	-3.258364962	-10.75414447	-2.55135341
chr5_150613454_rs140357101_G_Neanderthal_single_seq	-3.621289115	-3.201848829	-1.106065174	-2.518226143	-2.266154075	-2.901040717	-2.503368569	-2.454089433	-1.78547768	-3.546568347
chr14_59815251_rs376805171_C_Denisova_single_seq	-2.286046667	-1.670506167	-1.898260289	-1.136030257	-1.392897612	-1.512433859	-3.045806453	-1.318829603	-2.427714986	-1.679064578
chr10_18662656_rs959478307_G_Denisova_single_seq	-3.138594666	-2.824994524	-2.863494871	-2.440433982	-7.88620724	-2.533159284	-4.039832552	-2.454089433	-3.515739734	-2.504202317
chr4_5935873_5936042_pos_82_G_pos_90_G_Neanderthal_haplotype	-1.604665285	-1.005843175	-2.104219115	-1.667567436	-1.546357237	-1.73444527	-2.311237362	-1.540910192	-1.93716085	-1.875080003
chr18_60934397_rs12963263_C_Denisova_single_seq	-0.102303845	-0.244645699	-0.623808526	-0.113969107	-1.773886216	-0.142388987	-0.089101946	0.085643814	-0.375849617	-0.035941705
chr1_225667686_rs147863584_A_Neanderthal_single_seq	-0.703610778	0.204414357	-0.821942381	0.063402187	0.634857777	-0.196462588	-0.30495501	-0.301161831	-2.03646805	0.037597744
chr17_10021423_rs368473532_C_Denisova_single_seq	-3.007944813	-3.819477519	-5.04281857	-3.101191833	-11.34563886	-2.731781012	-3.045806453	-3.875993652	-1.969509628	-3.99055722
chr22_20930972_20931141_pos_20_G_pos_123_T_pos_152_C_Neanderthal_haplotype	-4.928956517	-4.194689038	-0.637093104	-3.874529817	-11.34563886	-3.314084167	-3.106946747	-3.875993652	-6.36182705	-5.427421082
chr14_61976836_rs182134846_G_Denisova_single_seq	-5.50214185	-4.194689038	-2.434473142	-4.355869687	-1.718104975	-3.314084167	-3.2375966	-3.409570766	-10.75414447	-3.367120572
chr1_40529613_rs373034581_G_Denisova_single_seq	-5.50214185	-3.934037283	-5.357691907	-5.656529165	-11.34563886	-5.141504712	-10.95869579	-4.759669534	-10.75414447	-5.112547745
chr12_101886198_rs139201860_C_Neanderthal_single_seq	-0.878126573	-0.829146167	-2.301615983	-1.500353574	-7.88620724	-2.029295208	0.978310138	-1.519247697	-2.07114989	-1.251643355
chr5_178410921_rs77145995_C_QTLs_single_seq	-2.946804518	-2.101356462	-3.215398025	-2.13449792	-2.734614062	-1.84526326	-7.49926417	-2.495788724	-2.966241914	-2.702824045
chr21_32890566_rs116956606_T_Neanderthal_single_seq	1.632409688	-0.40065928	3.721792876	-0.443276732	1.358048467	-0.107434036	1.599485731	-0.086845822	1.912301466	-0.507685687
chr6_137793302_rs376613871_C_Denisova_single_seq	-2.142017431	-2.619280844	-1.866620972	-2.104188086	-3.263489818	-1.36065942	0.112096021	-2.157872594	-2.180497286	-2.702824045
chr1_1336193_1336362_pos_56_A_pos_116_G_Denisova_haplotype	-2.042710231	-1.225366636	-1.997567489	-0.713728609	-1.955469903	-0.861188806	-1.961516308	-1.001024033	-0.938761177	-0.817746828
chr8_20448500_rs77838905_G_Neanderthal_single_seq	-0.188152788	-0.564034447	-0.965374485	-0.679807884	-0.709920739	-0.890602568	-0.752902539	-0.667433504	0.219552893	-0.733764146
chr2_137085182_137085351_pos_18_G_pos_155_G_Neanderthal_haplotype	-2.248669057	-5.180475179	-1.325074956	-4.674231167	-2.528655236	-4.155718571	-10.95869579	-4.401622013	-10.75414447	-5.830776776
chr6_149464890_rs374868773_C_Denisova_single_seq	-2.725267534	-2.526471034	-3.920828046	-2.366622743	-11.34563886	-3.092830865	-4.164279923	-2.495788724	-7.294712855	-2.41428568
chr16_72145637_72145806_pos_49_T_pos_124_C_Denisova_haplotype	-2.725267534	-4.513050518	-2.633094871	-3.363029478	-7.88620724	-4.664182934	-10.95869579	-3.990553416	-2.671995432	-3.367120572
chr18_60388216_rs71352589_G_Neanderthal_single_seq	-4.201482372	-3.934037283	-3.920828046	-5.341655828	-2.138624539	-4.019514187	-6.566378366	-4.759669534	-5.081719131	-3.133921396
chr5_150844818_rs77561917_T_Neanderthal_single_seq	-3.826270853	-3.001151479	-3.796380675	-2.074501955	-7.88620724	-2.487500567	-1.484990039	-2.582987166	-10.75414447	-2.650546767
chr9_125971931_rs999549502_A_Denisova_single_seq	-2.075059009	-1.399629887	-5.761047602	-0.935930362	-4.014721981	-1.064060626	-1.505425155	-0.871869699	-0.585472355	-0.985691465
chr22_29561652_29561821_pos_72_C_pos_73_C_pos_100_G_Denisova_haplotype	-2.248669057	-2.482213114	-1.635759128	-2.104188086	-2.528655236	-2.8423865	-3.045806453	-2.124781808	-2.619718153	-2.55135341
chr18_76424106_rs79318145_A_Neanderthal_single_seq	-5.187268513	-3.521983643	-10.71524391	-4.095217932	-11.34563886	-3.780507052	-10.95869579	-3.491564138	-4.41429447	-3.133921396
chr12_107939118_rs143149230_C_Neanderthal_single_seq	-3.359847967	-2.482213114	-3.796380675	-3.292981981	-11.34563886	-3.396077539	-4.164279923	-2.996527317	-10.75414447	-3.2851272
chr1_168425653_rs1048138512_T_Neanderthal_single_seq	-6.467376432	-3.201848829	-3.57569256	-5.341655828	-2.466055609	-4.019514187	-10.95869579	-3.769865301	-10.75414447	-3.86610985
chr14_64582270_64582439_pos_28_T_pos_144_T_Neanderthal_haplotype	-2.011070914	-1.551404326	-0.17317937	-1.602570182	-3.493889818	-1.788790491	-0.693080742	-1.497905665	-2.180497286	-1.529944517
chr16_22201037_rs189924737_G_Neanderthal_single_seq	-3.720142502	-3.521983643	-1.241538162	-3.514235283	-2.497015919	-4.306135413	-7.49926417	-3.671011914	-2.258289446	-3.2851272
chr2_106818241_rs146077506_T_Neanderthal_single_seq	-7.400262236	-3.713349168	-7.255812293	-3.514235283	-11.34563886	-5.141504712	-5.286270447	-3.258364962	-2.966241914	-3.86610985
chr6_146108077_rs117210736_C_Neanderthal_single_seq	-6.467376432	-4.194689038	-10.71524391	-3.683164292	-11.34563886	-4.474080051	-5.286270447	-3.671011914	-10.75414447	-5.112547745
chr7_25019956_25020125_pos_68_T_pos_105_G_Denisova_haplotype	-0.279435287	0.047211542	0.272730612	0.00898008	-1.871933109	-0.224278907	0.621091541	-0.03982281	0.629019787	0.00537541
chr6_386655_rs377241884_A_Denisova_single_seq	-0.641736157	-3.131801332	-2.032249328	-2.262537111	0.151714034	-2.487500567	-1.295137685	-2.09243303	-0.716597519	-2.033429028
chr5_148281930_rs11740830_G_Neanderthal_single_seq	0.381693509	0.277026413	0.236769253	0.330769514	0.111228879	0.415489635	0.380597511	0.526774342	1.652857675	0.364138904
chr5_121969159_121969328_pos_85_A_pos_87_G_Denisova_haplotype	-1.365838405	-1.005843175	-0.705415295	-1.231082961	-3.845792972	-0.951292696	-1.547184801	-1.210711987	-2.841255137	-1.157439202
chr17_13680493_rs571524000_C_Denisova_single_seq	-1.753785346	-1.85572104	-1.18191418	-1.298119179	-3.112019182	-1.320074604	-1.879211005	-1.281882769	-7.294712855	-1.416466625
chr5_132423969_rs7730747_A_Denisova_single_seq	-4.351899214	-2.940011184	-3.920828046	-2.780461493	-5.005788856	-2.629054711	-3.819144436	-3.258364962	-10.75414447	-3.063873898
chr10_43862129_rs116843678_G_Neanderthal_single_seq	-10.85969385	-3.614495781	-10.71524391	-4.86433405	-11.34563886	-4.474080051	-10.95869579	-7.449985035	-10.75414447	-3.86610985
chr16_69831494_rs988660072_C_Denisova_single_seq	-1.949800771	-1.773415737	-2.633094871	-1.712584975	-1.514331615	-1.558901484	-1.568526833	-1.33766401	-2.383457066	-1.352431186
chr15_67304350_rs8028541_T_Neanderthal_single_seq	-10.85969385	-4.513050518	-10.71524391	-3.514235283	-11.34563886	-3.895066816	-2.725076112	-4.759669534	-10.75414447	-3.86610985
chr9_135924770_rs370892358_C_Neanderthal_single_seq	-2.212235428	-2.526471034	-2.301615983	-3.363029478	-11.34563886	-2.731781012	-1.547184801	-3.121514094	-1.874561224	-2.75706709
chr1_40643021_40643190_pos_27_C_pos_145_T_Denisova_haplotype	-1.19613575	-1.086371612	-1.162574815	-1.461412072	-2.890311639	-1.816750573	-2.110072848	-1.33766401	-2.07114989	-1.416466625
chr22_20871338_rs5756801_C_Neanderthal_single_seq	-2.042710231	-2.135224098	-4.207449272	-2.296404747	-1.913096959	-2.400302125	-1.406026691	-2.774990333	-3.614593121	-2.28911806
chr20_50266052_rs368595821_A_Denisova_single_seq	-1.178455443	-1.574451062	-0.719476761	-1.198697874	-4.10723412	-1.682073093	-4.450901149	-1.497905665	-1.729004911	-1.732405036
chr14_81244605_rs374897936_C_Neanderthal_single_seq	-0.337112323	-0.390398248	-2.301615983	-0.521226549	-3.493889818	-0.331122097	-1.590189327	-1.031365741	-1.701576422	-0.450699802
chr12_125032086_rs79331339_C_Neanderthal_single_seq	-5.187268513	-3.614495781	-10.71524391	-3.042537616	-2.114417678	-3.674378701	-10.95869579	-3.578499775	-7.294712855	-3.207544259
chr22_20910833_rs5758417_T_Neanderthal_single_seq	-4.065277988	-2.241875723	-1.866620972	-2.016901689	-11.34563886	-2.13093547	-1.751681469	-2.628645883	-1.240416877	-2.504202317
chr3_7776430_rs967463832_C_Denisova_single_seq	-7.400262236	-2.668025178	-4.375393909	-2.331086586	-7.88620724	-2.400302125	-10.95869579	-2.628645883	-3.254298586	-3.546568347
chr9_88565822_rs192585800_C_Neanderthal_single_seq	-4.928956517	-3.934037283	-10.71524391	-4.86433405	-11.34563886	-4.474080051	-0.635641029	-4.115000787	-10.75414447	-4.854235749
chr15_81396353_rs111451292_T_Denisova_single_seq	-4.709946735	-3.353054634	-10.71524391	-3.514235283	-11.34563886	-4.306135413	-4.039832552	-3.491564138	-10.75414447	-2.997070527
chr16_23630730_rs376312548_A_Denisova_single_seq	-2.674818512	-3.064997961	-1.746577119	-2.440433982	-7.88620724	-2.400302125	-10.95869579	-2.628645883	-3.254298586	-3.2851272
chr17_76834687_rs370005760_G_Denisova_single_seq	-4.201482372	-1.913321306	-1.662675861	-2.403056372	-1.546357237	-1.84526326	-7.49926417	-2.335769466	-1.969509628	-2.329645867
chr6_126954986_rs779451633_G_Denisova_single_seq	-2.946804518	-2.824994524	-3.796380675	-2.7333104	-1.913096959	-3.314084167	-5.601143784	-2.495788724	-2.902395432	-2.933224045
chr7_24999069_24999238_pos_31_T_pos_130_T_pos_141_C_Denisova_haplotype	-2.946804518	-3.275471693	-4.565496793	-3.596228655	-3.317732862	-2.962181012	-6.566378366	-3.188317465	-7.294712855	-3.454056209
chr6_155302889_155303058_pos_82_C_pos_91_G_Denisova_haplotype	1.387343564	-2.824994524	-3.384327034	-2.262537111	-11.34563886	-3.780507052	-7.49926417	-3.188317465	-7.294712855	-2.24969771
chr20_50453208_rs376774702_C_Denisova_single_seq	-1.287941211	-1.574451062	-2.434473142	-1.442328526	-7.88620724	-2.13093547	-1.85278728	-1.001024033	-2.726238477	-1.845393872
chr14_61528148_rs373715935_A_Denisova_single_seq	-0.594078808	-0.226278868	-0.461396427	-0.657629199	-1.033890544	-0.214947083	-1.612182056	-0.264659061	-0.145889651	-0.149254966
chr1_40733146_rs375919843_G_Denisova_single_seq	-2.363838828	-2.482213114	-1.662675861	-2.558753949	-11.34563886	-2.629054711	-3.2375966	-2.538729246	-4.604397354	-2.211325899
chr5_149613596_rs375481332_A_Neanderthal_single_seq	-10.85969385	-4.513050518	-7.255812293	-3.292981981	-11.34563886	-4.664182934	-5.286270447	-3.057667612	-10.75414447	-3.546568347
chrX_22884449_22884618_pos_61_T_pos_111_G_Arensbergen_haplotype	-0.666168494	-0.199159742	-0.677696958	-0.443276732	-1.892368225	-0.331122097	-0.635641029	-0.071000578	-0.261289853	-0.176718265
chr1_95188416_rs139432182_G_Denisova_single_seq	-3.720142502	-2.770751479	-3.297391397	-3.596228655	-6.953321436	-2.679503733	-5.601143784	-3.769865301	-4.246349833	-3.645421734
chr20_61612319_rs375929921_G_Denisova_single_seq	-1.250515116	-1.528719974	-2.259916692	-1.442328526	-7.88620724	-1.014648432	-1.526153888	-1.376086921	-1.814565259	-1.352431186
chr1_90363090_rs372073314_A_Denisova_single_seq	-0.298405909	-1.72104356	-3.064192221	-1.782859989	0.687439947	-1.489749507	-0.028697726	-1.56290292	-3.176715645	-1.936350146
chr15_67907290_rs4776946_A_Neanderthal_single_seq	-2.533264367	-2.619280844	-3.384327034	-2.440433982	-7.88620724	-3.092830865	-2.048802705	-2.628645883	-3.720721472	-2.933224045
chr5_149964872_rs78052799_A_Neanderthal_single_seq	-2.946804518	-4.34510588	-10.71524391	-4.095217932	-0.903732154	-3.895066816	-4.808948669	-3.258364962	-10.75414447	-4.445123084
chr16_22328194_rs2290831_T_Denisova_single_seq	-0.077514661	0.251042909	0.03378747	0.363671625	0.407159899	0.48011626	0.196754942	0.70299114	-0.221788548	0.761439108
chr12_56635080_rs78495928_G_Neanderthal_single_seq	-1.044310559	0.127953086	-1.391063365	0.197198778	-2.561004013	-0.31109825	-1.801348854	-0.282795001	-0.408739226	-0.149254966
chr10_120938797_rs1553851_G_QTLs_single_seq	-2.888150301	-4.194689038	-7.255812293	-5.083343832	-7.88620724	-3.895066816	-7.49926417	-3.769865301	-10.75414447	-3.751550085
chr9_19226571_rs947603787_C_Denisova_single_seq	-1.862514374	-3.713349168	-4.207449272	-4.86433405	1.947976477	-3.314084167	-5.601143784	-3.491564138	-10.75414447	-3.367120572
chr9_128080374_rs371914222_T_Denisova_single_seq	-10.85969385	-5.495348516	-5.04281857	-3.683164292	-3.768210031	-3.895066816	-0.112421878	-2.827267612	-10.75414447	-3.645421734
chr3_13880130_rs370808777_G_Denisova_single_seq	-3.528776976	-2.169905937	-3.920828046	-2.518226143	-0.639142841	-2.580310377	-6.004499478	-2.261958227	-0.536186775	-1.967989464
chr1_38495992_rs373127224_G_Neanderthal_single_seq	-1.702346919	-2.205442094	-1.866620972	-1.831686816	0.271369369	-2.029295208	-1.331161904	-1.803508145	-0.488529427	-1.506523629
chr16_20309601_rs375871800_G_Neanderthal_single_seq	-2.446065926	-2.619280844	-4.565496793	-2.296404747	-3.845792972	-3.092830865	-1.349517051	-2.996527317	-7.294712855	-2.55135341
chr1_24195115_24195284_pos_17_G_pos_135_G_pos_156_A_QTLs_haplotype	-3.826270853	-2.241875723	-2.301615983	-2.229446324	-4.014721981	-3.483013176	-6.566378366	-3.491564138	-3.720721472	-2.067296664
chr6_146003347_rs118159824_G_Neanderthal_single_seq	0.135366612	-0.146404503	0.71573126	-0.062068005	-0.563459665	-0.187308401	-1.657199594	0.141112252	0.323338884	-0.214168649
chr13_74315248_74315417_pos_55_A_pos_117_T_Neanderthal_haplotype	-2.176699271	-4.703153401	-4.207449272	-4.674231167	-11.34563886	-4.474080051	-7.49926417	-4.401622013	-10.75414447	-5.112547745
chr2_106339425_rs77609935_G_Neanderthal_single_seq	-4.351899214	-4.058484654	-7.255812293	-4.506286529	-1.308091905	-4.155718571	-10.95869579	-4.759669534	-3.614593121	-4.277178447
chr14_61416420_rs376199471_A_Denisova_single_seq	-2.888150301	-3.131801332	-4.375393909	-3.683164292	-11.34563886	-2.400302125	-4.808948669	-3.671011914	-10.75414447	-2.504202317
chr6_146431493_rs1854902_A_Neanderthal_single_seq	-5.905497544	-5.89870421	-2.179968535	-3.683164292	-11.34563886	-5.456378049	-10.95869579	-4.978679316	-10.75414447	-3.751550085
chr10_73102690_rs74972008_G_Neanderthal_single_seq	0.46842004	0.289844756	-1.221388463	0.358239785	0.280526461	0.303063624	-0.051053985	0.141112252	0.951919794	0.24500426
chr15_52031947_rs1378891_G_Neanderthal_single_seq	-5.905497544	-1.6458862	-3.920828046	-2.197097546	-7.88620724	-1.761362003	-0.18473242	-2.413561626	-2.106686047	-1.759833525
chr12_32810508_rs376810416_A_Denisova_single_seq	-0.863926704	-0.634942823	-1.261973278	-0.215609369	-1.831911263	-0.67054684	-1.568526833	-0.643801607	-0.192856528	-0.149254966
chr4_2191093_rs988649177_A_Denisova_single_seq	0.632660091	0.077097542	-0.16353565	0.109393629	-2.293070808	0.116068009	-0.332074137	0.049860852	-1.280438724	0.265555819
chr9_27757744_27757913_pos_48_G_pos_124_C_Neanderthal_haplotype	-2.324418478	-1.281147877	-3.920828046	-1.42349412	1.734679034	-1.132691642	-2.241019366	-1.356747556	-7.294712855	-1.331702453
chr6_89750404_89750573_pos_63_A_pos_110_T_Denisova_haplotype	-3.138594666	-3.064997961	-4.375393909	-3.101191833	-2.662644275	-2.679503733	-10.95869579	-4.978679316	-10.75414447	-3.133921396
chr10_121648036_rs35914935_C_QTLs_single_seq	-2.363838828	-0.647107271	-1.162574815	-0.462372908	-2.293070808	-0.525063979	-3.72029105	-0.211580295	-3.720721472	-0.122304711
chr5_108723140_rs374781195_C_Denisova_single_seq	-3.940830617	-2.279253333	-3.476839173	-1.350523065	-1.498581513	-1.204751315	-10.95869579	-1.884277091	-10.75414447	-1.653116126
chr15_68235963_rs77267260_A_Neanderthal_single_seq	1.938170283	1.556755592	1.94452905	1.678752245	1.976430117	1.538941001	2.096417147	1.559970788	1.740461142	1.736872688
chr3_150575968_rs368005483_C_Denisova_single_seq	-6.467376432	-3.131801332	-7.255812293	-2.518226143	-1.437246238	-3.236501226	-3.170793229	-2.495788724	-1.055439806	-2.75706709
chr15_92458203_92458372_pos_27_G_pos_138_A_pos_146_G_Neanderthal_haplotype	-3.208642163	-3.275471693	-3.681820911	-2.643393763	-2.734614062	-2.358602833	-6.566378366	-2.298391856	-10.75414447	-3.063873898
chr14_58848439_rs368153345_C_Denisova_single_seq	-2.725267534	-1.62167934	-3.476839173	-1.735631711	-11.34563886	-1.73444527	-4.039832552	-1.435710904	-7.294712855	-1.732405036
chr12_58917843_rs190089845_T_Neanderthal_single_seq	-2.489006448	-1.339172925	-3.57569256	-1.281065848	-5.19589174	-1.381388153	-2.048802705	-1.263758221	-1.40763074	-1.483476892
chr4_1393175_rs374198384_G_Denisova_single_seq	-1.891027061	-2.169905937	-1.241538162	-1.908172661	-6.953321436	-2.062385995	-4.450901149	-2.124781808	-10.75414447	-1.787793606
chr17_55089462_rs375205229_A_Neanderthal_single_seq	-4.519843852	-4.058484654	-10.71524391	-4.674231167	-11.34563886	-7.354498435	-10.95869579	-3.491564138	-3.835281236	-3.546568347
chr3_45505761_rs371650164_A_Neanderthal_single_seq	-1.109824427	0.170160729	-1.051685808	0.115845764	0.224691242	0.216047293	-0.24359178	0.106695185	-1.756964992	0.099960561
chr10_65181055_rs1052711250_C_Neanderthal_single_seq	-4.201482372	-3.934037283	-10.71524391	-4.86433405	-11.34563886	-4.474080051	-3.627778911	-3.990553416	-6.36182705	-3.645421734
chr4_2250934_rs944359970_C_Denisova_single_seq	-1.406423221	-2.572129751	-5.357691907	-2.643393763	-0.523068028	-2.786024057	-2.174060943	-2.495788724	-4.41429447	-2.329645867
chr6_108070366_rs77112685_C_Denisova_single_seq	-2.533264367	-1.85572104	-7.255812293	-2.440433982	-1.514331615	-2.096253631	-4.450901149	-2.335769466	-10.75414447	-2.211325899
chr17_73474563_rs372173061_A_Denisova_single_seq	-5.187268513	-5.495348516	-10.71524391	-4.674231167	-11.34563886	-3.674378701	-10.95869579	-4.251205171	-7.294712855	-4.126761604
chr6_136312184_rs377412046_T_Denisova_single_seq	1.865459349	-0.103869139	1.794283695	-0.175665094	0.448370786	0.071003594	0.435230887	-0.00930459	1.118915074	-0.158351434
chr2_161410473_rs148198875_T_Neanderthal_single_seq	0.602297096	-1.319570788	-5.761047602	-1.231082961	-3.263489818	-1.402419066	-1.295137685	-1.245858549	-0.830816988	-1.121414983
chr9_21661959_rs56265957_G_Neanderthal_single_seq	-2.489006448	-1.379194771	-0.852606555	-1.105688549	0.913221572	-1.512433859	-2.347670992	-1.654388083	-7.294712855	-1.438459354
chr15_92421696_rs72750054_T_Neanderthal_single_seq	-5.50214185	-2.572129751	-4.784506575	-2.403056372	-1.530255563	-2.580310377	-4.300484306	-3.057667612	-2.340516544	-2.650546767
chr6_90150101_rs375081362_T_Denisova_single_seq	-2.831787858	-3.131801332	-1.775664698	-3.596228655	-7.88620724	-3.092830865	-7.49926417	-3.671011914	-2.619718153	-2.933224045
chr3_132055100_rs376308327_T_Denisova_single_seq	-4.065277988	-2.482213114	-2.687337916	-2.440433982	-11.34563886	-2.443242647	-10.95869579	-2.454089433	-1.547130153	-2.17394829
chr10_17098174_rs80187715_C_Neanderthal_single_seq	-3.359847967	-1.913321306	-2.301615983	-1.54037542	-11.34563886	-2.096253631	-3.307644098	-2.495788724	-2.383457066	-2.55135341
chr1_65463256_65463425_pos_13_G_pos_160_C_Denisova_haplotype	-4.709946735	-2.526471034	-1.746577119	-2.643393763	-7.88620724	-2.629054711	-10.95869579	-2.774990333	-1.220814741	-2.13751466
chr20_19602401_rs370081977_C_Denisova_single_seq	-5.905497544	-3.934037283	-4.057032429	-3.874529817	-11.34563886	-4.306135413	-10.95869579	-3.188317465	-4.604397354	-3.454056209
chr21_35893716_rs372204362_G_Denisova_single_seq	-5.187268513	-3.201848829	-3.137815084	-3.683164292	-7.88620724	-4.306135413	-1.425366057	-3.671011914	-3.835281236	-4.277178447
chr5_43662234_rs34307136_A_Neanderthal_single_seq	-3.940830617	-3.275471693	-10.71524391	-3.980658168	-11.34563886	-4.019514187	-10.95869579	-3.769865301	-10.75414447	-3.99055722
chr1_43272022_rs377484251_T_Denisova_single_seq	-1.448182867	-0.038318055	-0.597600811	-0.00495238	-2.435745775	0.016585153	-1.020586463	-0.160385271	-0.419871188	-0.204714519
chr12_55355353_rs75984030_T_Neanderthal_single_seq	-2.626074178	-3.201848829	-2.104219115	-2.780461493	-11.34563886	-2.731781012	-4.808948669	-2.495788724	-10.75414447	-2.997070527
chr6_146085105_rs117802967_T_Neanderthal_single_seq	0.047947949	0.054741283	1.024958477	-0.069369109	-0.774834421	-0.331122097	0.240363035	-0.160385271	1.068027988	0.25188736
chr12_104740333_rs375889250_A_Denisova_single_seq	-5.187268513	-5.495348516	-4.375393909	-4.219665303	-11.34563886	-4.306135413	-10.95869579	-4.115000787	-10.75414447	-3.751550085
chr20_55479431_rs371419201_T_Denisova_single_seq	-1.677299501	-2.317625144	-6.322926489	-2.229446324	-1.773886216	-2.13093547	-3.925272787	-2.060793713	-10.75414447	-1.787793606
chr21_43621552_rs375783079_A_Denisova_single_seq	-3.44184134	-2.940011184	-3.064192221	-2.296404747	-7.88620724	-2.679503733	-10.95869579	-2.298391856	-2.383457066	-2.033429028
chr19_57020396_rs1003628771_C_Denisova_single_seq	-1.513180121	-1.189342416	-2.863494871	-1.090753684	-0.27484705	-0.818162903	0.76879928	-1.210711987	-3.423227595	-0.720230322
chr12_102528276_rs79791059_A_Neanderthal_single_seq	-0.41778715	-1.053618899	-1.261973278	-1.136030257	-1.56264065	-1.132691642	-0.893953024	-1.228178242	-2.180497286	-0.953665843
chr16_57536204_rs4784812_C_Neanderthal_single_seq	-2.108149795	-0.929573035	-3.384327034	-0.593068314	-2.406059645	-0.832362772	-0.051053985	-0.942190394	-1.78547768	-0.417558336
chr12_96590638_rs117967765_G_Denisova_single_seq	-2.831787858	-3.353054634	-10.71524391	-3.363029478	-11.34563886	-2.8423865	-5.027958451	-3.331987825	-10.75414447	-3.063873898
chr8_23187666_rs143892273_G_Neanderthal_single_seq	-3.071791295	-2.439272592	-3.476839173	-3.162332128	-11.34563886	-2.096253631	-2.632266302	-2.335769466	-4.246349833	-3.063873898
chr18_21987702_rs368781362_C_Denisova_single_seq	-4.065277988	-5.89870421	-10.71524391	-5.083343832	-5.988086854	-4.664182934	-10.95869579	-4.251205171	-10.75414447	-4.126761604
chr6_130527747_130527916_pos_52_T_pos_121_G_Denisova_haplotype	-5.187268513	-3.934037283	-6.322926489	-3.596228655	-11.34563886	-4.155718571	-10.95869579	-4.759669534	-3.959728607	-3.751550085
chr1_43269799_rs376174530_C_Denisova_single_seq	-10.85969385	-4.513050518	-6.322926489	-3.77567643	-11.34563886	-4.474080051	-10.95869579	-4.978679316	-10.75414447	-4.854235749
chr2_158956319_158956488_pos_37_A_pos_136_A_Denisova_haplotype	-1.834554292	-3.353054634	-3.215398025	-4.674231167	-7.88620724	-2.487500567	-4.300484306	-3.409570766	-10.75414447	-3.367120572
chr9_94683355_rs117703609_C_Neanderthal_single_seq	-2.363838828	-2.317625144	-2.067785486	-1.856734234	-7.88620724	-1.582708873	-7.49926417	-2.335769466	-2.180497286	-1.438459354
chr1_43198934_rs367871467_C_Denisova_single_seq	-1.307024757	-3.934037283	-4.784506575	-3.22617861	-7.88620724	-2.8423865	-1.406026691	-2.538729246	-7.294712855	-2.55135341
chr12_79521925_rs368397282_C_Denisova_single_seq	2.91663636	2.456433717	1.887686879	2.411265882	1.123748582	2.418041086	3.125697399	2.572508883	2.061839153	2.589658899
chr5_167933158_rs2305734_A_Denisova_single_seq	-1.23215997	-1.281147877	-2.032249328	-1.52022572	-2.662644275	-1.223343004	-2.311237362	-1.912237172	-2.671995432	-1.759833525
chr1_43269799_rs376174530_T_Denisova_single_seq	-2.674818512	-3.131801332	-3.137815084	-2.7333104	-11.34563886	-2.786024057	-3.307644098	-2.675796977	-2.902395432	-2.997070527
chr20_62126299_rs2274860_C_QTLs_single_seq	-3.44184134	-1.6458862	-2.687337916	-2.403056372	0.550315034	-1.90403697	-4.450901149	-1.94074986	-0.73039012	-1.732405036
chr1_3238014_rs12042882_G_Denisova_single_seq	-3.940830617	-2.526471034	-6.322926489	-3.77567643	-11.34563886	-3.314084167	-2.876546748	-2.774990333	-7.294712855	-2.813429533
chr12_104595348_rs368014007_C_Denisova_single_seq	-4.201482372	-2.619280844	-4.565496793	-2.440433982	-11.34563886	-2.731781012	-6.566378366	-3.258364962	-10.75414447	-2.650546767
chr6_78070646_rs12205293_T_Neanderthal_single_seq	-6.467376432	-5.495348516	-10.71524391	-4.674231167	-2.890311639	-6.421612631	-10.95869579	-4.401622013	-10.75414447	-3.546568347
chr16_74501491_rs376726013_G_Denisova_single_seq	-0.288889417	0.23124349	-0.777134586	-0.084083107	1.266538527	-0.03175086	-1.143312493	0.049860852	-0.465278399	0.231138751
chr1_202718975_rs10494838_C_Denisova_single_seq	-1.753785346	-1.746992012	-2.219388885	-1.54037542	-6.391442549	-1.90403697	-1.612182056	-1.376086921	-0.536186775	-1.732405036
chr1_40725854_rs374039089_T_Denisova_single_seq	-0.57082778	0.135074004	-0.821942381	-0.033227563	2.701740707	0.130782007	1.070936539	0.13429421	0.650464925	0.084620756
chr1_19679611_rs2268804_A_QTLs_single_seq	1.282732348	1.008574154	0.969066399	1.063068346	-2.771991672	0.857168672	1.442983737	0.679766314	1.153121775	0.794814243
chr12_7097634_7097803_pos_37_G_pos_136_G_Denisova_haplotype	-3.359847967	-2.068265675	-1.18191418	-1.934596386	-4.426775622	-2.096253631	-7.49926417	-2.029833404	-1.090586369	-2.504202317
chr3_183735897_183736066_pos_36_C_pos_136_T_Denisova_haplotype	0.085018207	0.458280139	0.63514283	0.197198778	0.945243963	0.078612763	-0.426339864	0.258628615	-0.845751852	-0.035941705
chr12_22847148_rs151324757_T_Neanderthal_single_seq	-7.400262236	-3.064997961	-10.71524391	-4.095217932	-7.88620724	-5.141504712	-10.95869579	-3.671011914	-10.75414447	-5.112547745
chr1_24195249_rs3003622_G_QTLs_single_seq	-3.138594666	-1.773415737	-0.791916427	-1.856734234	-2.890311639	-1.99694643	-4.164279923	-2.157872594	-1.756964992	-1.936350146
chr3_44005954_rs374116924_T_Neanderthal_single_seq	-0.878126573	-2.572129751	-7.255812293	-2.165458229	-11.34563886	-2.8423865	-10.95869579	-2.881510657	-7.294712855	-2.650546767
chr17_76426257_rs144688957_T_Denisova_single_seq	-3.621289115	-3.064997961	-6.322926489	-3.596228655	-11.34563886	-3.092830865	-10.95869579	-2.996527317	-10.75414447	-2.872083751
chr14_63705627_rs78499820_C_Neanderthal_single_seq	-3.44184134	-3.001151479	-5.761047602	-3.514235283	-11.34563886	-3.236501226	-10.95869579	-2.72454131	-3.254298586	-2.41428568
chr12_58092456_rs187626221_T_Neanderthal_single_seq	-3.359847967	-2.881356967	-2.927341353	-2.879654849	-2.23973035	-3.162878362	-6.566378366	-2.937873099	-0.87609356	-3.207544259
chr21_40129825_rs368797052_T_Denisova_single_seq	-3.359847967	-2.881356967	-3.297391397	-2.165458229	-11.34563886	-2.962181012	-3.307644098	-2.298391856	-3.515739734	-3.063873898
chr9_95005537_rs2230405_C_Neanderthal_single_seq	-4.709946735	-5.89870421	-5.04281857	-5.341655828	-11.34563886	-3.575525314	-7.49926417	-3.769865301	-10.75414447	-5.112547745
chr16_74946535_74946704_pos_35_A_pos_138_C_Denisova_haplotype	-0.327337929	-0.208142928	-1.635759128	-0.387459517	-1.056772785	-0.435635198	-1.065394258	-0.457175413	-0.73039012	-0.176718265
chr4_6046116_rs150275633_G_Neanderthal_single_seq	-2.777544813	-1.695553585	-3.796380675	-1.645574708	-1.280896094	-1.682073093	-5.601143784	-2.029833404	-3.515739734	-2.067296664
chr15_55377478_rs147929865_T_Denisova_single_seq	-0.936366369	-1.551404326	-2.301615983	-1.623912213	-7.88620724	-1.46741632	-1.634515242	-2.09243303	-0.891507116	-1.732405036
chr19_35629398_rs147674659_A_Denisova_single_seq	-2.489006448	-1.119885199	-2.743700358	-1.934596386	0.037525402	-1.280600321	-2.503368569	-1.56290292	-3.720721472	-1.157439202
chr3_181954200_rs961078964_G_Denisova_single_seq	-5.905497544	-3.064997961	-10.71524391	-3.292981981	-11.34563886	-3.483013176	-1.826838828	-3.188317465	-2.520524796	-4.635225967
chr21_43605245_rs112141435_T_Neanderthal_single_seq	-1.949800771	-1.884233727	-2.301615983	-1.961513119	-11.34563886	-1.512433859	-1.505425155	-1.678195473	-1.874561224	-1.845393872
chr1_89657480_rs370995897_C_Denisova_single_seq	-1.287941211	-1.13693853	-3.681820911	-1.090753684	-2.090610289	-1.186396169	-2.241019366	-1.318829603	-0.987615565	-1.416466625
chr5_149613446_149613615_pos_22_G_pos_119_T_pos_151_A_Neanderthal_haplotype	-0.35686205	0.458280139	-1.368730179	0.570411627	0.074847754	0.38512877	0.029278735	0.367289367	1.29944207	0.682122947
chr19_733661_733830_pos_48_C_pos_72_A_pos_124_C_Denisova_haplotype	-1.604665285	-2.169905937	-1.18191418	-1.500353574	-11.34563886	-1.606915733	0.13867798	-1.884277091	-2.966241914	-1.679064578
chr8_84119326_rs981858085_G_Neanderthal_single_seq	-6.467376432	-4.513050518	-7.255812293	-3.101191833	-11.34563886	-3.780507052	-10.95869579	-3.578499775	-10.75414447	-3.2851272
chr12_32983245_rs184741757_C_Denisova_single_seq	-4.351899214	-4.058484654	-2.687337916	-5.083343832	-11.34563886	-5.859733743	-10.95869579	-3.409570766	-10.75414447	-5.427421082
chr21_44124167_rs372596635_G_Denisova_single_seq	-5.50214185	-2.135224098	-10.71524391	-1.667567436	-11.34563886	-1.816750573	-3.627778911	-1.540910192	-1.126610589	-1.845393872
chr13_106118770_rs372515571_T_Denisova_single_seq	-6.467376432	-3.201848829	-4.375393909	-2.931932128	-11.34563886	-4.019514187	-7.49926417	-2.298391856	-10.75414447	-3.751550085
chr6_132995073_rs78906432_G_Denisova_single_seq	-5.905497544	-5.495348516	-10.71524391	-4.86433405	-11.34563886	-4.019514187	-4.039832552	-4.401622013	-4.823407136	-3.86610985
chr9_113881271_rs72757328_A_Neanderthal_single_seq	-1.702346919	-0.087200033	-0.837192999	0.05671064	-0.24826509	-0.039966685	1.291306479	0.099712136	0.481271462	0.115138976
chr9_133570564_rs372828936_C_Denisova_single_seq	-2.674818512	-0.85713337	-0.932245703	-0.531273213	-5.19589174	-1.115225387	-2.987152235	-1.7270223	-2.902395432	-0.891671556
chr12_49684199_rs563154911_G_Neanderthal_single_seq	-4.709946735	-3.275471693	-4.784506575	-4.355869687	-11.34563886	-3.314084167	-2.141712166	-3.990553416	-10.75414447	-3.86610985
chr7_70547833_rs189812533_C_Neanderthal_single_seq	-1.491187393	-0.380209681	-1.106065174	-0.424430023	-0.842807055	-0.233671486	-1.933556227	-0.542001902	-0.830816988	-0.214168649
chr22_22132311_rs13058633_A_Neanderthal_single_seq	2.295282436	3.183358964	2.780486222	3.278024733	2.91300078	3.117269138	2.353478121	3.22717401	2.979400531	3.254717099
chr7_115946191_115946360_pos_71_A_pos_101_G_Arensbergen_haplotype	-3.940830617	-2.035916897	-5.761047602	-3.292981981	-3.5577363	-2.533159284	-4.164279923	-2.261958227	-2.671995432	-2.4585436
chr7_158320925_rs79850828_A_Neanderthal_single_seq	-10.85969385	-5.180475179	-2.530368569	-4.86433405	-3.432749523	-4.306135413	-10.95869579	-3.331987825	-10.75414447	-4.126761604
chr12_59835585_rs369916612_T_Neanderthal_single_seq	-3.208642163	-2.668025178	-1.963699853	-2.229446324	-3.211212539	-2.13093547	-10.95869579	-3.188317465	-10.75414447	-2.28911806
chr1_94959493_rs367953209_A_Denisova_single_seq	-1.513180121	-0.722329958	-0.202503449	-0.561839929	-11.34563886	-0.595972356	0.085015074	-0.8856623	-0.922837229	-0.628890011
chr1_38495920_38496089_pos_41_G_pos_73_T_pos_131_C_Neanderthal_haplotype	-5.50214185	-3.713349168	-2.032249328	-2.687651683	-7.88620724	-4.019514187	-10.95869579	-2.827267612	-5.396592469	-3.546568347
chr9_94020954_rs10991847_G_Neanderthal_single_seq	-2.108149795	-1.943007437	-2.344556505	-2.296404747	-4.10723412	-2.358602833	-2.987152235	-2.22642207	-3.254298586	-2.28911806
chr14_59981744_rs370931511_G_Denisova_single_seq	-3.208642163	-4.194689038	-10.71524391	-3.22617861	-11.34563886	-3.236501226	-10.95869579	-3.491564138	-2.258289446	-3.133921396
chr3_176995845_rs375366173_C_Denisova_single_seq	-3.071791295	-1.913321306	-3.681820911	-2.440433982	0.111228879	-2.278654677	-3.458849902	-2.937873099	-2.218869097	-2.650546767
chr6_150414769_rs375686959_G_Neanderthal_single_seq	-0.127526429	0.759507272	1.045891738	0.512907036	-1.530255563	0.756400047	0.276720147	0.888650067	-0.954862852	0.603582417
chr17_73485103_rs376652528_C_Denisova_single_seq	-2.446065926	-2.00427758	-3.57569256	-1.581539269	-3.927786344	-1.606915733	-2.930789792	-1.654388083	-1.163557423	-1.936350146
chr14_70837245_rs975483927_C_Denisova_single_seq	-5.50214185	-3.934037283	-10.71524391	-3.596228655	-4.014721981	-4.306135413	-2.876546748	-4.401622013	-10.75414447	-5.112547745
chr6_134954713_134954882_pos_22_A_pos_46_C_pos_151_G_Denisova_haplotype	-4.519843852	-3.275471693	-2.388814425	-2.931932128	-2.188291924	-2.533159284	-2.347670992	-2.827267612	-10.75414447	-3.133921396
chrX_22884449_22884618_pos_61_C_pos_111_G_Arensbergen_haplotype	-0.327337929	-0.453088561	-1.0340055	-0.883510607	-0.579938371	-0.583909618	-1.225680467	-0.620550579	-0.830816988	-0.861645601
chr3_32191222_rs76225107_G_Neanderthal_single_seq	-3.44184134	-2.439272592	-1.413747717	-2.879654849	-3.5577363	-3.092830865	-10.95869579	-2.937873099	-3.033045284	-3.546568347
chr6_136837767_rs17796180_A_Neanderthal_single_seq	-5.50214185	-3.713349168	-10.71524391	-4.506286529	-11.34563886	-5.456378049	-10.95869579	-4.251205171	-10.75414447	-5.427421082
chr3_12750232_rs373454688_A_Denisova_single_seq	-1.807125804	-2.135224098	-1.221388463	-2.478805793	-1.831911263	-2.400302125	-1.368108739	-2.495788724	-4.823407136	-2.75706709
chr22_43733389_43733558_pos_72_T_pos_101_C_Denisova_haplotype	-4.519843852	-3.614495781	-1.866620972	-3.436652342	-11.34563886	-4.155718571	-5.601143784	-3.671011914	-10.75414447	-3.063873898
chr9_94949028_rs117210051_G_Neanderthal_single_seq	-4.709946735	-2.3975733	-5.761047602	-2.931932128	-11.34563886	-2.786024057	-10.95869579	-2.72454131	-10.75414447	-2.997070527
chr6_134280683_rs137919254_A_Neanderthal_single_seq	-2.533264367	-1.670506167	-2.141596725	-1.667567436	-2.662644275	-1.84526326	-1.547184801	-1.884277091	-2.56926913	-1.845393872
chr7_157320173_rs117339195_C_Neanderthal_single_seq	0.642640726	0.170160729	1.645877423	-0.069369109	0.480512356	-0.081762628	1.363514055	0.120560693	0.275832873	0.312400682
chr22_47184240_rs897593710_C_Denisova_single_seq	-0.260710884	-0.622880085	-1.805350828	-0.307585152	-1.871933109	-0.536642654	-0.613290542	-0.679396218	-1.844251389	-0.616300969
chr3_4202121_rs374879254_A_Denisova_single_seq	-5.50214185	-3.713349168	-10.71524391	-5.083343832	-11.34563886	-3.895066816	-10.95869579	-3.671011914	-2.520524796	-4.445123084
chr14_61477413_rs143240169_G_Denisova_single_seq	-5.187268513	-4.194689038	-2.104219115	-4.219665303	-0.547167058	-3.780507052	-7.49926417	-3.491564138	-7.294712855	-4.445123084
chr16_69931118_rs371908110_A_Denisova_single_seq	-4.201482372	-3.614495781	-10.71524391	-3.874529817	-11.34563886	-5.859733743	-2.588008382	-3.875993652	-10.75414447	-3.2851272
chr12_22258989_rs374410707_A_Neanderthal_single_seq	-4.351899214	-2.7184742	-3.384327034	-3.514235283	-2.406059645	-2.629054711	-7.49926417	-3.057667612	-0.987615565	-3.645421734
chr14_55068383_rs948062630_T_Denisova_single_seq	-4.201482372	-2.668025178	-7.255812293	-2.478805793	-11.34563886	-3.895066816	-2.347670992	-3.188317465	-10.75414447	-2.504202317
chr6_155735220_rs2294673_C_Denisova_single_seq	-2.404366634	-3.131801332	-3.215398025	-2.366622743	-11.34563886	-2.786024057	-6.004499478	-2.675796977	-3.614593121	-3.133921396
chr2_161372866_161373035_pos_56_A_pos_96_T_pos_117_C_Neanderthal_haplotype	-2.946804518	-1.359045071	-2.743700358	-1.667567436	-2.974951452	-1.90403697	-1.425366057	-1.456146019	-3.423227595	-2.000338241
chr10_131380067_rs150813941_C_Neanderthal_single_seq	-0.144589845	-1.207242088	0.54978503	-1.368422737	-3.768210031	-0.846703795	0.391690953	-1.228178242	-0.005113091	-1.001974878
chr22_29627864_rs957747100_G_Denisova_single_seq	-3.528776976	-5.180475179	-10.71524391	-4.355869687	-3.019209372	-3.895066816	-10.95869579	-3.188317465	-10.75414447	-4.445123084
chr14_59932602_rs375845125_A_Denisova_single_seq	-3.720142502	-2.357045494	-3.57569256	-2.104188086	-11.34563886	-2.358602833	-3.045806453	-1.519247697	-2.966241914	-2.371345158
chr6_612807_rs571055130_C_Denisova_single_seq	-3.071791295	-2.668025178	-1.775664698	-2.229446324	-11.34563886	-2.358602833	-3.72029105	-2.996527317	-2.143119676	-2.600097744
chr16_75115561_rs372300165_T_Denisova_single_seq	-1.949800771	-2.7184742	-3.215398025	-1.961513119	-2.138624539	-2.318075027	-3.170793229	-1.969837439	-10.75414447	-2.872083751
chr5_78598925_rs375367820_T_Denisova_single_seq	1.124368515	0.394433657	0.651624674	0.575101797	1.623927538	0.34783169	3.512407822	0.120560693	0.205133033	0.152400733
chr9_97688335_rs72750304_T_Neanderthal_single_seq	-7.400262236	-3.275471693	-10.71524391	-3.77567643	-11.34563886	-4.306135413	-4.618845786	-3.875993652	-10.75414447	-4.126761604
chr14_59015937_rs371784025_T_Denisova_single_seq	-4.519843852	-2.135224098	-2.530368569	-2.262537111	-7.88620724	-1.874350839	-7.49926417	-2.029833404	-10.75414447	-2.4585436
chr21_44510072_rs1037046583_T_Denisova_single_seq	-10.85969385	-3.131801332	-3.796380675	-3.596228655	0.166607784	-3.895066816	-2.588008382	-3.331987825	-10.75414447	-2.813429533
chr10_131359821_131359990_pos_15_A_pos_64_C_pos_157_C_Neanderthal_haplotype	-2.489006448	-2.526471034	-3.215398025	-2.165458229	-11.34563886	-1.99694643	-6.004499478	-2.413561626	-3.336291958	-2.504202317
chr1_55869138_rs373404527_G_Neanderthal_single_seq	-2.626074178	-1.72104356	-3.137815084	-1.667567436	-2.662644275	-1.90403697	-2.725076112	-1.654388083	-1.674659689	-2.13751466
chr2_163439809_rs79361654_G_Neanderthal_single_seq	-2.946804518	-3.521983643	-10.71524391	-3.162332128	-7.88620724	-3.674378701	-10.95869579	-3.491564138	-2.520524796	-3.546568347
chr5_149587456_rs142163925_G_Neanderthal_single_seq	-5.50214185	-4.34510588	-10.71524391	-4.355869687	-11.34563886	-3.780507052	-10.95869579	-4.759669534	-10.75414447	-5.112547745
chr6_146013154_rs116929136_C_Neanderthal_single_seq	-2.324418478	-1.086371612	-1.997567489	-0.922645783	-2.213781898	-1.445423592	-0.867260403	-0.817981267	-3.423227595	-1.291117638
chr1_40694490_rs1038624588_C_Denisova_single_seq	-1.307024757	-0.85713337	-3.297391397	-0.491499638	-11.34563886	-0.513577493	-4.039832552	-0.39667619	-1.260289024	-0.242908545
chr6_134954758_rs558557809_T_Denisova_single_seq	2.495794897	2.779753949	2.640244839	2.688416215	1.64357822	2.627068847	2.664842815	2.612306459	2.757731694	2.574639224
chr3_12782193_rs373773859_T_Denisova_single_seq	-2.674818512	-4.34510588	-10.71524391	-4.355869687	-11.34563886	-4.019514187	-10.95869579	-3.671011914	-10.75414447	-4.277178447
chr17_37857284_37857453_pos_82_G_pos_91_C_Denisova_haplotype	-0.863926704	-0.85713337	-2.863494871	-0.990326816	-2.348459378	-1.381388153	-1.17569758	-0.942190394	-4.41429447	-0.937915741
chr21_42653179_rs73224114_A_Denisova_single_seq	-0.470600333	0.001188659	-0.73367663	0.122269172	0.200773336	0.108654349	-1.313037356	-0.406584849	-1.701576422	0.312400682
chr9_137295657_137295826_pos_83_C_pos_90_C_Neanderthal_haplotype	-1.949800771	-2.317625144	-6.322926489	-2.478805793	-11.34563886	-2.580310377	-2.588008382	-2.298391856	-4.41429447	-3.86610985
chr5_149014906_rs79842757_G_Denisova_single_seq	-10.85969385	-3.521983643	-5.04281857	-2.687651683	-11.34563886	-3.314084167	-7.49926417	-3.188317465	-10.75414447	-3.367120572
chr20_39019372_rs372910839_C_Denisova_single_seq	-3.720142502	-2.00427758	-1.662675861	-2.600453241	-5.414901521	-2.679503733	-5.601143784	-2.996527317	-7.294712855	-2.933224045
chr15_55354322_55354491_pos_86_C_pos_87_A_Denisova_haplotype	-1.365838405	-0.735257419	-1.241538162	-0.748466123	-0.924626003	-0.762721113	0.203065954	-1.062359307	-1.452648278	-0.876580466
chr9_18878932_rs377521178_G_Denisova_single_seq	-1.513180121	-0.190232145	-1.06958548	-0.231901976	-0.116219171	0.016585153	-2.462840762	-0.185755709	-0.333131617	-0.19532194
chr1_38494517_rs368489547_G_Neanderthal_single_seq	-3.621289115	-4.058484654	-10.71524391	-4.355869687	-7.88620724	-4.155718571	-2.503368569	-4.251205171	-10.75414447	-3.86610985
chr15_54028580_rs58644091_G_Neanderthal_single_seq	-4.928956517	-3.275471693	-1.261973278	-3.22617861	-11.34563886	-3.026027494	-3.540843274	-2.774990333	-10.75414447	-2.997070527
chr3_12795802_rs113393597_T_QTLs_single_seq	-3.44184134	-1.827760958	-2.104219115	-1.442328526	-7.88620724	-1.708021545	-10.95869579	-1.585236107	-4.246349833	-1.732405036
chr12_56985243_rs542084205_A_Neanderthal_single_seq	-2.725267534	-2.668025178	-3.796380675	-2.879654849	-1.022584099	-2.443242647	-3.381266961	-2.413561626	-10.75414447	-2.504202317
chr14_67684945_rs118016666_A_Neanderthal_single_seq	-3.826270853	-2.940011184	-2.580817592	-3.363029478	-3.160763516	-3.026027494	-10.95869579	-2.827267612	-10.75414447	-2.813429533
chr6_115816956_rs367802258_C_Neanderthal_single_seq	-0.205953076	-0.684228403	-1.241538162	-1.046854911	-1.3784126	-1.223343004	-2.632266302	-1.001024033	-2.106686047	-1.103734675
chr1_1295461_rs999756737_G_Denisova_single_seq	-3.528776976	-4.34510588	-10.71524391	-3.683164292	-11.34563886	-4.019514187	-3.307644098	-3.578499775	-10.75414447	-4.445123084
chr9_134200873_rs547944174_T_Denisova_single_seq	-2.831787858	-1.506386788	-3.384327034	-1.988941607	-7.88620724	-2.13093547	-1.961516308	-1.856848602	-2.427714986	-2.75706709
chr2_2552029_rs375833384_C_Denisova_single_seq	-10.85969385	-3.614495781	-10.71524391	-5.083343832	-11.34563886	-4.883192716	-3.925272787	-4.978679316	-4.246349833	-5.112547745
chr14_61924648_61924817_pos_57_C_pos_63_A_pos_88_C_pos_116_C_Denisova_haplotype	-2.777544813	-2.357045494	-2.927341353	-1.908172661	-11.34563886	-2.096253631	-3.381266961	-1.654388083	-7.294712855	-2.101978503
chr14_66721058_rs117998761_C_Neanderthal_single_seq	-0.936366369	-0.788157756	-0.192662381	-1.032513888	-3.160763516	-1.150371949	-0.036111386	-1.126418444	-1.596797538	-0.861645601
chr16_23524166_rs889466614_T_Denisova_single_seq	-1.406423221	-1.225366636	-0.192662381	-1.500353574	-2.406059645	-1.535480595	-2.20715173	-1.456146019	-2.473373703	-1.653116126
chr6_134095138_rs912673958_C_Denisova_single_seq	-7.400262236	-4.058484654	-10.71524391	-4.674231167	-11.34563886	-4.883192716	-7.49926417	-4.56956665	0.349798957	-4.854235749
chr19_8392500_rs1038640372_T_Denisova_single_seq	-6.467376432	-6.460583098	-4.207449272	-4.219665303	-11.34563886	-4.306135413	-10.95869579	-5.955220343	-3.835281236	-3.99055722
chr6_146107325_rs141039111_T_Neanderthal_single_seq	-2.363838828	-1.670506167	-4.375393909	-1.807066849	-3.694587168	-1.656583118	-6.566378366	-1.159547226	-10.75414447	-2.101978503
chr16_75024632_rs371069520_G_Denisova_single_seq	-2.248669057	-4.34510588	-10.71524391	-4.674231167	-11.34563886	-4.474080051	-5.286270447	-4.56956665	-10.75414447	-4.445123084
chr22_25580091_25580260_pos_41_C_pos_132_T_Neanderthal_haplotype	-0.41778715	0.016693323	-0.650501147	-0.121538353	0.312126176	-0.007380432	-2.503368569	-0.255675875	-10.75414447	0.069116093
chr6_155207072_rs545460013_G_Denisova_single_seq	-3.44184134	-3.353054634	-3.681820911	-3.436652342	-11.34563886	-2.400302125	-7.49926417	-2.628645883	-4.246349833	-2.75706709
chr3_132100696_rs375833104_G_Denisova_single_seq	1.351281823	-0.120733095	1.988443414	0.070062841	0.364737112	0.188181723	1.568047954	0.207577024	1.429180751	-0.104613563
chr1_37834053_rs145531569_G_Neanderthal_single_seq	-1.55819766	-1.695553585	-0.473260762	-1.782859989	-0.499364948	-2.318075027	-7.49926417	-2.19174023	-0.24140401	-1.816306294
chr5_35438845_rs953271324_G_Denisova_single_seq	-1.143731864	-0.634942823	-0.16353565	-0.646666418	-1.57910995	-0.351427781	-1.159414167	-0.8856623	-1.072906061	-0.579179837
chr15_57880239_rs200993776_A_Denisova_single_seq	-5.905497544	-3.934037283	-10.71524391	-3.363029478	-6.953321436	-3.026027494	-6.004499478	-2.996527317	-10.75414447	-3.645421734
chr3_145402546_rs188622361_T_Neanderthal_single_seq	-2.324418478	-1.80033247	-3.215398025	-1.689900623	1.866705528	-1.816750573	-2.174060943	-1.476874753	-5.799948163	-1.905389837
chr12_114446326_rs11066893_C_Neanderthal_single_seq	-0.053144233	-1.339172925	-2.530368569	-0.976534216	-3.493889818	-0.683359491	1.849262813	-0.986089168	-0.830816988	-1.018444178
chr2_173374424_rs78534109_C_Neanderthal_single_seq	-1.980110605	-2.035916897	-1.662675861	-1.934596386	-2.348459378	-2.13093547	-4.808948669	-2.335769466	-10.75414447	-1.845393872
chr9_133741229_133741398_pos_83_A_pos_89_C_Denisova_haplotype	-0.582406454	-2.572129751	-7.255812293	-2.331086586	-4.014721981	-3.026027494	-4.618845786	-2.582987166	0.973350596	-3.063873898
chr15_101573361_rs193231691_T_Neanderthal_single_seq	-1.581244396	-2.3975733	-0.748017653	-2.558753949	-7.88620724	-2.400302125	-2.385048601	-2.374141277	-10.75414447	-2.55135341
chr19_6486973_rs905548857_T_Denisova_single_seq	-3.44184134	-3.614495781	-7.255812293	-3.683164292	-11.34563886	-3.396077539	-10.95869579	-4.115000787	0.816185628	-3.2851272
chr9_18877385_rs113724887_C_Denisova_single_seq	-4.351899214	-3.435048006	-10.71524391	-2.829205827	-11.34563886	-3.396077539	-4.450901149	-3.769865301	-4.246349833	-4.126761604
chr19_10106660_rs371990528_C_Denisova_single_seq	-5.187268513	-5.495348516	-10.71524391	-4.355869687	-7.88620724	-4.664182934	-3.540843274	-3.875993652	-2.966241914	-4.635225967
chr1_40587258_rs1005852168_C_Denisova_single_seq	-0.691021736	-0.340160058	-4.207449272	-0.61426921	-3.211212539	-0.243125616	-1.295137685	-0.426608697	-0.397692503	-0.51935804
chr12_104020430_rs533868223_C_Denisova_single_seq	-1.076695646	-2.668025178	-2.141596725	-2.643393763	0.49631854	-3.236501226	-3.72029105	-2.374141277	-1.108486041	-3.133921396
chr6_153415343_rs376602016_T_Denisova_single_seq	-4.928956517	-5.89870421	-10.71524391	-5.656529165	-11.34563886	-5.141504712	-10.95869579	-4.401622013	-7.294712855	-3.133921396
chr9_19409612_rs371578978_T_Denisova_single_seq	-0.35686205	-0.380209681	0.433868079	-0.511249366	-1.437246238	-0.632777797	0.925856345	-0.477919049	-0.202436212	-0.733764146
chr2_98279895_rs369548616_A_Denisova_single_seq	-3.44184134	-3.201848829	-10.71524391	-2.986175173	-11.34563886	-3.895066816	-3.540843274	-3.121514094	-10.75414447	-2.813429533
chr12_104604700_rs370664977_C_Denisova_single_seq	-4.065277988	-4.34510588	-6.322926489	-4.674231167	-11.34563886	-4.664182934	-10.95869579	-4.978679316	-10.75414447	-4.635225967
chr17_37978246_rs374560345_T_Denisova_single_seq	-0.161857497	-2.169905937	-0.509450663	-2.165458229	-11.34563886	-2.901040717	-0.646947474	-2.19174023	-7.294712855	-2.211325899
chr18_32467388_rs370713763_A_Denisova_single_seq	-1.677299501	-1.207242088	-1.866620972	-1.198697874	-2.466055609	-1.340224304	-2.677925019	-1.476874753	-1.004275046	-1.311267337
chr4_2337533_rs10434499_A_Denisova_single_seq	-4.519843852	-3.819477519	-3.57569256	-4.095217932	-11.34563886	-3.314084167	-10.95869579	-3.769865301	-7.294712855	-3.86610985
chr3_128744369_rs374521314_G_Denisova_single_seq	-4.201482372	-3.131801332	-4.565496793	-2.165458229	-2.163244506	-2.679503733	-4.164279923	-2.124781808	-10.75414447	-1.845393872
chr10_43701478_rs74509719_A_Neanderthal_single_seq	-0.179334331	-0.599053036	0.083227889	-0.501340707	-0.755987712	-0.098826044	-0.475887832	-0.8048179	-0.047648455	-0.789205936
chr9_133654168_rs1006791546_G_Denisova_single_seq	-4.351899214	-3.201848829	-7.255812293	-3.162332128	-11.34563886	-3.026027494	-4.808948669	-2.996527317	-3.103092782	-3.207544259
chr19_52595377_rs117654359_A_Neanderthal_single_seq	-4.928956517	-3.819477519	-2.141596725	-4.219665303	-11.34563886	-3.575525314	-2.048802705	-4.978679316	-7.294712855	-2.997070527
chr20_36908934_36909103_pos_16_T_pos_95_A_pos_156_G_Denisova_haplotype	-3.720142502	-2.439272592	-2.219388885	-2.7333104	-3.62453967	-3.314084167	-2.079112539	-2.827267612	-2.180497286	-2.211325899
chr1_89470290_rs1035615959_C_Denisova_single_seq	-3.826270853	-2.3975733	-7.255812293	-2.687651683	-11.34563886	-3.314084167	-4.300484306	-4.115000787	-10.75414447	-2.872083751
chr2_177874070_177874239_pos_41_A_pos_60_A_pos_131_C_Neanderthal_haplotype	-2.324418478	-1.913321306	-4.784506575	-3.042537616	-3.62453967	-2.629054711	-6.566378366	-2.335769466	-10.75414447	-2.600097744
chr10_77415080_rs544148798_A_Denisova_single_seq	-6.467376432	-4.194689038	-5.04281857	-3.363029478	-4.312215857	-3.026027494	-3.106946747	-3.578499775	-10.75414447	-3.367120572
chr9_95063947_rs921122_T_Neanderthal_single_seq	-1.55819766	-1.339172925	-2.863494871	-1.231082961	-1.241040105	-1.150371949	-2.385048601	-0.766033439	1.251129183	-0.906922174
chr6_89877420_rs374984287_T_Denisova_single_seq	-4.928956517	-3.934037283	-4.375393909	-4.355869687	-2.23973035	-3.314084167	-10.95869579	-3.990553416	-10.75414447	-5.112547745
chr6_146656374_rs362983_A_Neanderthal_single_seq	-3.720142502	-3.001151479	-6.322926489	-3.980658168	-11.34563886	-3.026027494	-3.307644098	-3.671011914	-4.41429447	-3.063873898
chr3_19395705_19395874_pos_26_G_pos_146_T_Denisova_haplotype	-5.187268513	-3.521983643	-10.71524391	-3.980658168	-11.34563886	-3.780507052	-4.618845786	-3.578499775	-7.294712855	-3.86610985
chr12_58571013_rs17120429_A_Neanderthal_single_seq	-2.888150301	-2.205442094	-10.71524391	-2.7333104	-11.34563886	-2.533159284	-3.045806453	-1.99952357	-3.614593121	-2.101978503
chr19_6459894_6460063_pos_38_G_pos_134_G_Neanderthal_haplotype	-3.44184134	-2.482213114	-2.179968535	-2.986175173	-3.432749523	-2.786024057	-3.72029105	-1.630967195	-2.002600414	-3.133921396
chr22_47342670_rs147316511_C_Denisova_single_seq	-1.652679534	-1.359045071	-1.583386952	-1.908172661	-5.19589174	-1.445423592	-6.566378366	-2.060793713	-2.782600919	-1.816306294
chr3_5018503_rs112487343_A_Denisova_single_seq	-2.489006448	-1.597871951	-1.866620972	-1.988941607	-6.953321436	-1.36065942	-1.080644876	-1.7270223	-2.106686047	-1.875080003
chr14_67291563_rs189050670_G_Neanderthal_single_seq	-10.85969385	-4.194689038	-3.57569256	-5.656529165	-11.34563886	-3.895066816	-10.95869579	-3.769865301	-10.75414447	-4.126761604
chr9_125917603_rs896413733_C_Denisova_single_seq	-0.742050753	-0.474605665	-0.868186566	-0.820555809	-2.067189401	-0.632777797	-1.776301435	-0.426608697	-0.830816988	-0.83223184
chr12_104697311_rs930923950_T_Denisova_single_seq	-4.065277988	-2.7184742	-10.71524391	-1.934596386	-11.34563886	-2.240282866	-0.934941436	-2.261958227	-10.75414447	-2.4585436
chr9_97692847_97693016_pos_40_A_pos_133_T_Neanderthal_haplotype	-2.324418478	-1.551404326	-0.98222859	-2.13449792	-1.000233612	-2.062385995	-4.808948669	-1.630967195	-4.09593299	-1.705488303
chr4_6531780_rs192093320_T_Neanderthal_single_seq	-5.187268513	-3.614495781	-2.481624235	-4.219665303	-11.34563886	-5.141504712	-10.95869579	-3.409570766	-10.75414447	-3.86610985
chr10_99033949_rs375326836_G_Denisova_single_seq	-1.385988105	-1.72104356	-1.746577119	-1.7590526	-11.34563886	-3.026027494	-1.727474608	-2.060793713	-0.173885906	-2.600097744
chr14_60011605_rs369423022_G_Denisova_single_seq	-4.928956517	-4.34510588	-7.255812293	-3.363029478	-11.34563886	-4.664182934	-10.95869579	-4.401622013	-2.180497286	-4.635225967
chr3_128450224_rs73196977_G_Denisova_single_seq	-3.528776976	-2.770751479	-4.784506575	-2.440433982	-3.768210031	-2.358602833	-4.618845786	-2.774990333	-1.93716085	-2.17394829
chr4_55155487_rs375734900_C_Denisova_single_seq	-2.777544813	-1.528719974	-1.282702012	-1.735631711	-1.189555783	-1.682073093	-2.079112539	-1.654388083	-1.905521533	-2.13751466
chr17_13898821_rs74990346_C_Denisova_single_seq	-2.946804518	-2.135224098	-3.920828046	-2.440433982	-1.215068296	-2.580310377	-2.876546748	-3.258364962	-6.36182705	-2.067296664
chr1_65583608_rs372876291_A_Denisova_single_seq	-3.071791295	-2.482213114	-10.71524391	-2.478805793	-0.700881266	-2.962181012	-10.95869579	-1.969837439	-3.720721472	-2.28911806
chr21_42531611_rs545136082_T_Denisova_single_seq	-3.282265027	-4.513050518	-4.375393909	-5.656529165	0.058970539	-4.306135413	-4.300484306	-4.978679316	-6.36182705	-4.445123084
chr17_71492657_rs371819921_C_Denisova_single_seq	-3.621289115	-2.357045494	-4.207449272	-1.831686816	-11.34563886	-2.240282866	-3.627778911	-1.803508145	-10.75414447	-2.17394829
chr1_233659010_rs373545523_T_Neanderthal_single_seq	0.445797938	-1.281147877	-2.344556505	-1.689900623	-3.160763516	-1.656583118	-1.933556227	-1.456146019	-1.072906061	-1.251643355
chr7_25020023_rs374366887_C_Denisova_single_seq	-0.270042708	-0.320544595	0.845566557	-0.129147522	2.303954148	-0.435635198	0.45651781	-0.168792609	-0.065020068	-0.158351434
chr9_123158891_123159060_pos_23_C_pos_150_T_Denisova_haplotype	-3.720142502	-3.614495781	-3.476839173	-2.262537111	-0.006345559	-2.731781012	-2.311237362	-2.72454131	-3.423227595	-2.650546767
chr14_71055129_rs930715891_G_Denisova_single_seq	-4.928956517	-3.934037283	-2.927341353	-2.687651683	-11.34563886	-3.092830865	-10.95869579	-3.578499775	-10.75414447	-2.933224045
chr21_44152683_44152852_pos_55_C_pos_118_G_Denisova_haplotype	-1.753785346	-1.037517225	-0.449628866	-1.120779639	-1.152113499	-0.818162903	-1.547184801	-0.753333577	-0.907087127	-0.922335729
chr12_22547929_rs73074650_T_Neanderthal_single_seq	-4.928956517	-3.521983643	-10.71524391	-4.506286529	-11.34563886	-4.306135413	-10.95869579	-3.990553416	-10.75414447	-5.112547745
chr6_137996370_rs76300334_G_Denisova_single_seq	-2.946804518	-1.399629887	-2.743700358	-2.016901689	-2.406059645	-3.092830865	-2.462840762	-1.607920458	-0.64954572	-1.845393872
chr9_94047119_rs4537426_C_Neanderthal_single_seq	-2.212235428	-1.574451062	-0.485223476	-1.807066849	-6.391442549	-1.816750573	-3.458849902	-1.300237915	-1.814565259	-1.967989464
chr15_40654067_rs8027487_T_Neanderthal_single_seq	1.169938474	1.806872441	1.678414679	1.785807519	1.657703361	1.753788404	1.407899637	1.85151116	1.099554947	1.829506717
chr6_157910897_rs368496400_C_Denisova_single_seq	-3.282265027	-2.940011184	-2.530368569	-3.874529817	-3.374095305	-4.306135413	-2.54506786	-4.401622013	-7.294712855	-3.454056209
chr2_173922321_rs77527587_T_Neanderthal_single_seq	-3.007944813	-2.357045494	-4.207449272	-2.262537111	-2.93201093	-1.656583118	-4.808948669	-1.829931869	-10.75414447	-1.679064578
chr3_8678469_rs373616386_A_Denisova_single_seq	-6.467376432	-2.526471034	-10.71524391	-2.643393763	-5.19589174	-3.483013176	-10.95869579	-3.331987825	-3.336291958	-3.2851272
chr6_46252063_rs145214289_A_Neanderthal_single_seq	-3.720142502	-2.881356967	-2.927341353	-2.104188086	-3.927786344	-2.533159284	-10.95869579	-2.157872594	-3.336291958	-2.4585436
chr1_223317137_rs759303_T_QTLs_single_seq	-5.905497544	-3.713349168	-4.565496793	-4.219665303	-11.34563886	-3.895066816	-10.95869579	-4.401622013	-7.294712855	-3.454056209
chr6_44267358_rs76458008_G_QTLs_single_seq	-2.489006448	-1.85572104	-1.368730179	-1.581539269	-0.301927996	-2.358602833	-3.540843274	-1.99952357	-2.782600919	-2.55135341
chr13_102173119_rs368513573_T_Denisova_single_seq	-2.286046667	-2.241875723	-5.357691907	-2.197097546	-7.88620724	-2.166471627	-2.079112539	-2.827267612	-3.614593121	-2.933224045
chr9_22256602_rs10965303_A_Arensbergen_single_seq	-2.674818512	-3.131801332	-0.485223476	-3.980658168	-4.206087507	-3.314084167	-3.106946747	-3.491564138	-7.294712855	-3.063873898
chr13_99550951_rs376663205_T_Denisova_single_seq	-2.212235428	-3.819477519	-4.207449272	-3.292981981	-11.34563886	-3.396077539	-2.423420412	-3.769865301	-1.874561224	-3.063873898
chr7_158276685_rs558897426_T_Neanderthal_single_seq	-3.940830617	-1.462731564	-5.04281857	-1.315376503	-4.687427376	-1.280600321	-2.930789792	-1.094033357	-7.294712855	-1.08626842
chr22_47149113_47149282_pos_21_T_pos_82_T_pos_89_T_pos_109_C_pos_118_G_pos_151_C_Neanderthal_haplotype	-3.826270853	-3.435048006	-10.71524391	-2.986175173	-11.34563886	-3.026027494	-1.444968193	-3.671011914	-2.56926913	-3.2851272
chr14_95259495_95259664_pos_69_A_pos_98_A_pos_103_G_Neanderthal_haplotype	0.283051422	0.639453424	-0.017407554	0.488253411	0.993376009	0.508561484	-0.089101946	0.301863294	-0.560619113	0.04554212
chr14_70973138_rs538978348_T_Denisova_single_seq	-3.359847967	-2.169905937	-5.04281857	-1.908172661	-11.34563886	-1.761362003	-2.079112539	-2.374141277	-3.336291958	-2.17394829
chr21_35910827_rs371689160_C_Denisova_single_seq	-1.780209071	-1.62167934	-0.546571794	-1.882224209	-7.88620724	-1.761362003	-1.349517051	-1.497905665	-2.106686047	-2.13751466
chr9_97991612_97991781_pos_58_A_pos_114_T_Neanderthal_haplotype	-1.92011464	-2.205442094	-2.301615983	-2.165458229	-4.014721981	-2.580310377	-2.677925019	-1.856848602	-3.336291958	-2.000338241
chr15_54773633_rs74873451_C_Neanderthal_single_seq	-1.385988105	-2.881356967	-4.207449272	-2.879654849	-11.34563886	-3.575525314	-10.95869579	-2.628645883	-10.75414447	-3.2851272
chr4_79946482_rs904365907_A_Denisova_single_seq	-4.928956517	-2.824994524	-10.71524391	-2.478805793	-2.090610289	-2.629054711	-3.2375966	-2.495788724	-6.36182705	-2.933224045
chr5_90717145_rs145670780_A_Denisova_single_seq	-3.826270853	-4.194689038	-7.255812293	-3.77567643	-11.34563886	-5.456378049	-10.95869579	-5.236991311	-10.75414447	-2.933224045
chr14_56554667_rs372409518_A_Denisova_single_seq	-5.905497544	-2.035916897	-2.802354576	-2.403056372	-11.34563886	-3.236501226	-2.930789792	-2.157872594	-1.814565259	-2.033429028
chr10_77513609_rs569085676_T_Neanderthal_single_seq	1.813394338	1.96707894	1.77435321	2.110524837	1.555793749	1.904816856	1.625562099	1.81146885	1.820685542	1.845521575
chr3_177075476_rs182051245_C_Denisova_single_seq	-1.980110605	-2.279253333	-3.920828046	-2.518226143	-2.849783832	-2.202905256	-5.286270447	-2.827267612	-2.671995432	-2.650546767
chr3_133392771_133392940_pos_58_G_pos_81_A_pos_114_G_Denisova_haplotype	-0.863926704	-0.587285474	-0.883936668	-0.857998093	0.377595442	-0.414118094	-1.406026691	-0.446914381	0.003245536	-0.680374333
chr1_89547648_rs367651469_C_Denisova_single_seq	-3.44184134	-1.80033247	-7.255812293	-1.882224209	-4.014721981	-2.240282866	-3.819144436	-1.969837439	-3.515739734	-2.101978503
chr15_66625779_66625948_pos_66_G_pos_106_T_Denisova_haplotype	-4.519843852	-5.180475179	-10.71524391	-4.506286529	-11.34563886	-6.421612631	-10.95869579	-4.759669534	-10.75414447	-3.86610985
chr14_68013216_rs148579453_T_Neanderthal_single_seq	-2.777544813	-1.773415737	-1.0340055	-2.045414376	-7.88620724	-2.062385995	-2.385048601	-1.884277091	-10.75414447	-2.211325899
chr3_5003993_5004162_pos_19_C_pos_35_G_pos_105_C_pos_106_A_pos_153_A_Denisova_haplotype	-3.720142502	-4.058484654	-2.580817592	-3.22617861	-11.34563886	-3.483013176	-5.601143784	-4.115000787	-1.969509628	-3.751550085
chr3_23595807_23595976_pos_86_A_pos_87_T_Denisova_haplotype	-7.400262236	-3.521983643	-6.322926489	-4.219665303	-7.88620724	-3.895066816	-7.49926417	-4.401622013	-5.081719131	-4.126761604
chr2_106807850_rs79242931_C_Neanderthal_single_seq	-1.469524898	-1.399629887	-4.057032429	-1.480751437	-6.953321436	-1.423761097	-3.540843274	-1.777559693	-2.383457066	-1.271245491
chr10_65107874_rs150025881_G_Neanderthal_single_seq	0.637659039	-0.929573035	1.331539058	-0.378363049	0.484480166	-0.966872708	0.369418106	-1.046779296	0.728159309	-0.542989937
chr3_56753282_rs888896294_C_Denisova_single_seq	-4.928956517	-5.180475179	-3.57569256	-3.596228655	-11.34563886	-3.895066816	-0.635641029	-4.56956665	-2.841255137	-4.277178447
chr5_149586214_149586383_pos_74_A_pos_98_C_Neanderthal_haplotype	-2.489006448	-3.521983643	-10.71524391	-3.22617861	-2.188291924	-3.483013176	-5.601143784	-2.495788724	-2.03646805	-3.546568347
chr1_40759440_rs373861478_A_Denisova_single_seq	-4.709946735	-5.495348516	-10.71524391	-3.436652342	-11.34563886	-5.141504712	-5.601143784	-4.978679316	-10.75414447	-5.427421082
chr6_146626501_rs362954_T_Neanderthal_single_seq	-5.905497544	-3.713349168	-5.761047602	-3.596228655	-11.34563886	-3.162878362	-10.95869579	-4.115000787	-2.473373703	-4.445123084
chr12_58095769_rs373456865_A_Neanderthal_single_seq	-3.621289115	-4.513050518	-10.71524391	-3.363029478	-11.34563886	-4.474080051	-4.300484306	-3.875993652	-10.75414447	-4.445123084
chr18_9316339_rs368184222_T_Denisova_single_seq	-2.831787858	-2.7184742	-2.219388885	-2.440433982	-3.62453967	-2.629054711	-3.307644098	-3.671011914	-2.143119676	-2.650546767
chr6_134957893_rs949048420_C_Denisova_single_seq	-4.928956517	-4.34510588	-10.71524391	-3.162332128	-7.88620724	-3.674378701	-10.95869579	-3.409570766	-7.294712855	-2.650546767
chr7_9545990_rs937385644_A_Denisova_single_seq	-5.50214185	-2.169905937	-4.057032429	-1.442328526	-0.784350914	-2.202905256	-2.824269469	-1.777559693	-7.294712855	-1.577958767
chr3_125288318_rs34074335_G_Denisova_single_seq	-1.448182867	-1.884233727	-2.141596725	-1.480751437	-11.34563886	-1.489749507	-4.618845786	-1.193454663	-3.720721472	-1.394804131
chr12_22804784_rs73080483_C_Neanderthal_single_seq	-3.007944813	-3.819477519	-3.681820911	-3.363029478	-1.546357237	-2.731781012	-3.627778911	-3.057667612	-10.75414447	-3.133921396
chr9_22256602_rs10965303_A_Arensbergen_single_seq	-4.519843852	-5.89870421	-1.460215342	-4.219665303	-11.34563886	-3.895066816	-10.95869579	-5.955220343	-10.75414447	-4.635225967
chr3_128983790_rs371459257_A_Denisova_single_seq	-5.187268513	-2.7184742	-0.461396427	-2.13449792	-11.34563886	-1.816750573	-4.808948669	-2.09243303	-2.726238477	-1.875080003
chr1_54812386_rs373756435_A_Neanderthal_single_seq	-1.92011464	-2.940011184	-5.357691907	-3.22617861	-2.466055609	-2.443242647	-3.819144436	-2.628645883	-10.75414447	-2.600097744
chr19_684642_rs140363062_T_Neanderthal_single_seq	-4.519843852	-4.058484654	0.342070966	-3.596228655	-6.953321436	-3.575525314	-10.95869579	-3.491564138	-10.75414447	-3.99055722
chr3_110672603_rs902333563_T_Denisova_single_seq	-2.946804518	-2.572129751	-10.71524391	-2.478805793	-2.435745775	-2.13093547	-4.450901149	-3.121514094	-3.959728607	-3.367120572
chr13_43597706_rs17553284_T_Tewhey_single_seq	-1.780209071	-4.703153401	-1.866620972	-4.86433405	-11.34563886	-4.306135413	-4.039832552	-4.56956665	-5.799948163	-5.427421082
chr5_32503162_rs143947873_G_Neanderthal_single_seq	-4.519843852	-4.513050518	-10.71524391	-3.514235283	-11.34563886	-3.483013176	-10.95869579	-3.491564138	-10.75414447	-4.277178447
chr3_32311071_rs115210541_C_Neanderthal_single_seq	-3.138594666	-1.884233727	-1.718064431	-1.645574708	-3.5577363	-1.46741632	-2.019116575	-2.029833404	-6.36182705	-1.529944517
chr1_45126035_rs3850854_A_Denisova_single_seq	-2.212235428	-2.357045494	-4.057032429	-2.296404747	-6.391442549	-2.580310377	-1.547184801	-2.881510657	-2.782600919	-2.371345158
chr12_104894468_rs375111065_G_Denisova_single_seq	-2.626074178	-2.357045494	-2.530368569	-2.262537111	-5.414901521	-2.731781012	-2.462840762	-2.124781808	-0.64954572	-2.41428568
chr7_38394144_rs2192680_G_Tewhey_single_seq	-1.807125804	-1.551404326	-1.508229592	-1.988941607	-0.656514454	-1.761362003	-0.296027413	-1.884277091	-1.729004911	-1.529944517
chr1_43126150_rs377110445_A_Denisova_single_seq	-2.831787858	-2.439272592	-6.322926489	-2.931932128	-1.254203473	-2.679503733	-4.164279923	-1.99952357	-10.75414447	-2.600097744
chr15_35293484_35293653_pos_35_C_pos_138_C_Denisova_haplotype	-1.980110605	-1.528719974	-2.994144723	-1.7590526	-2.266154075	-1.512433859	-1.612182056	-1.884277091	-0.891507116	-1.394804131
chr14_61953287_rs3783769_G_Denisova_single_seq	-2.533264367	-3.001151479	-1.368730179	-2.687651683	-3.694587168	-2.240282866	3.51050084	-2.335769466	-6.36182705	-4.126761604
chr3_133392771_133392940_pos_58_G_pos_81_G_pos_114_G_Denisova_haplotype	-3.720142502	-2.169905937	-2.743700358	-2.045414376	0.121457175	-2.278654677	-10.95869579	-1.99952357	-6.36182705	-2.600097744
chr19_35825588_rs74738963_G_Neanderthal_single_seq	-4.928956517	-4.194689038	-10.71524391	-4.219665303	-11.34563886	-4.306135413	-4.164279923	-4.115000787	-10.75414447	-5.112547745
chr6_90198839_rs377448248_G_Denisova_single_seq	-5.50214185	-4.34510588	-5.761047602	-4.219665303	-7.88620724	-4.155718571	-3.72029105	-4.978679316	-1.729004911	-5.427421082
chr20_46695521_rs117495735_T_Neanderthal_single_seq	-1.214035422	-0.788157756	-3.064192221	-0.657629199	1.963695378	-0.608136804	-1.634515242	-0.467509949	-3.515739734	-0.761218734
chr4_6048899_rs151338918_C_Neanderthal_single_seq	-1.326364122	-0.85713337	0.222129908	-1.061339922	-4.426775622	-1.223343004	-1.46484034	-1.142887745	-1.342633485	-1.271245491
chr10_12656784_rs117714905_G_Denisova_single_seq	-5.187268513	-1.884233727	-4.375393909	-2.7333104	-11.34563886	-2.240282866	-10.95869579	-2.774990333	-3.423227595	-2.4585436
chr15_67311619_rs80139616_T_Neanderthal_single_seq	-2.446065926	-2.00427758	-3.681820911	-2.262537111	-2.188291924	-2.962181012	-0.693080742	-2.72454131	-6.36182705	-2.55135341
chr15_66603843_66604012_pos_20_C_pos_147_G_pos_153_C_Denisova_haplotype	1.354321637	2.029551481	1.525845467	1.898621083	2.284742039	1.680675562	1.634928761	1.629499749	1.474974747	1.707130456
chr9_95045710_95045879_pos_62_T_pos_110_A_Neanderthal_haplotype	1.985992201	2.393988496	0.612869983	2.351010951	3.71146444	2.278001133	1.881098501	2.502756213	2.380121396	2.334778625
chr7_104056348_rs116887036_T_QTLs_single_seq	-2.946804518	-1.484394059	-0.637093104	-2.518226143	-2.849783832	-2.629054711	-0.828125226	-2.22642207	-7.294712855	-2.504202317
chr14_61924710_rs58360439_A_Denisova_single_seq	-3.138594666	-3.934037283	-10.71524391	-4.355869687	-11.34563886	-4.155718571	-5.286270447	-3.578499775	-10.75414447	-3.454056209
chr10_63701011_rs78385480_C_QTLs_single_seq	-10.85969385	-4.34510588	-10.71524391	-5.083343832	-11.34563886	-4.664182934	-10.95869579	-4.56956665	-10.75414447	-4.277178447
chr1_40632338_rs1016447911_G_Denisova_single_seq	-0.242226389	-2.317625144	-0.637093104	-2.643393763	-11.34563886	-2.400302125	-4.300484306	-2.495788724	-3.254298586	-2.4585436
chr9_94651792_rs17516460_C_Neanderthal_single_seq	-4.519843852	-4.058484654	-7.255812293	-3.596228655	-0.935187508	-4.306135413	-7.49926417	-5.236991311	-10.75414447	-3.86610985
chr1_162061443_rs72713846_G_Neanderthal_single_seq	-0.260710884	-0.564034447	-0.008747894	-0.668675923	-3.019209372	-0.657846977	-1.127388545	-0.552964683	0.438764746	-0.363960231
chr9_95380074_rs41305495_T_Neanderthal_single_seq	-5.905497544	-3.131801332	-3.476839173	-1.961513119	-7.88620724	-2.318075027	-10.95869579	-2.060793713	-10.75414447	-2.000338241
chr14_66085720_rs372204007_C_Neanderthal_single_seq	-2.142017431	-0.9445079	-0.852606555	-0.935930362	-6.953321436	-0.951292696	-2.423420412	-0.597668338	-2.340516544	-0.747426133
chr9_95526198_rs72758532_A_Neanderthal_single_seq	-4.351899214	-3.521983643	-3.297391397	-5.083343832	-11.34563886	-3.236501226	-10.95869579	-4.56956665	-10.75414447	-2.41428568
chr2_165513879_rs186494011_A_Neanderthal_single_seq	1.76167124	1.710057349	2.203060322	1.534499949	2.284742039	1.652911155	1.727585866	1.595154086	1.060037411	1.796933602
chr14_59826194_rs148831209_A_Denisova_single_seq	-1.604665285	-1.85572104	-1.662675861	-1.667567436	-3.493889818	-2.166471627	-2.677925019	-2.029833404	-0.689401708	-2.000338241
chr16_57607866_57608035_pos_20_T_pos_26_T_pos_153_T_Neanderthal_haplotype	-5.905497544	-3.934037283	-7.255812293	-5.083343832	2.575365221	-3.674378701	-6.566378366	-6.517099231	-6.36182705	-5.112547745
chr14_59932602_rs375845125_A_Denisova_single_seq	-3.208642163	-3.064997961	-3.681820911	-4.219665303	-11.34563886	-3.575525314	-7.49926417	-3.671011914	-10.75414447	-4.126761604
chr10_64983132_rs190357721_T_Neanderthal_single_seq	-4.351899214	-3.934037283	-10.71524391	-4.86433405	-11.34563886	-3.895066816	-4.808948669	-4.251205171	-10.75414447	-3.645421734
chr3_181206827_rs1047398728_A_Denisova_single_seq	-4.065277988	-4.513050518	-10.71524391	-2.780461493	-7.88620724	-3.895066816	-4.450901149	-3.331987825	-10.75414447	-4.445123084
chr4_2331869_rs74690229_G_Denisova_single_seq	-1.491187393	-0.684228403	-1.06958548	-0.443276732	0.831469183	-0.291348522	-1.050303168	-0.609064093	-0.598061397	-0.30216513
chr14_70972515_rs1044358505_G_Denisova_single_seq	-4.709946735	-3.275471693	-10.71524391	-3.22617861	-11.34563886	-2.8423865	-5.027958451	-3.331987825	-10.75414447	-3.546568347
chr12_104697310_rs918913419_T_Denisova_single_seq	-2.404366634	-2.357045494	-2.687337916	-2.366622743	-11.34563886	-2.062385995	-10.95869579	-2.22642207	-2.966241914	-1.967989464
chr12_3450988_3451157_pos_60_G_pos_97_G_pos_112_A_Denisova_haplotype	-1.807125804	-1.597871951	-0.98222859	-1.54037542	-1.483001501	-1.788790491	-1.526153888	-1.607920458	-2.340516544	-1.936350146
chr15_66618666_rs374290496_A_Denisova_single_seq	-4.709946735	-4.058484654	-4.057032429	-5.083343832	-7.88620724	-3.780507052	-10.95869579	-5.236991311	-10.75414447	-4.854235749
chr6_30381493_rs9261837;rs115934614_C_QTLs_single_seq	-1.807125804	-1.243721783	-1.508229592	-2.016901689	-4.426775622	-1.84526326	-2.773820446	-1.94074986	-1.240416877	-1.816306294
chr9_97823792_rs112817641_A_Neanderthal_single_seq	-2.142017431	-1.379194771	-1.016539245	-0.832928913	-1.792969761	-0.7093313	-1.751681469	-0.913649502	1.215601778	-0.775144469
chr16_71897427_rs367599585_C_Denisova_single_seq	-10.85969385	-4.513050518	-3.137815084	-5.656529165	-11.34563886	-5.141504712	-7.49926417	-3.671011914	-10.75414447	-3.99055722
chr1_115756659_rs374294832_A_Denisova_single_seq	0.917972426	0.593665888	2.049834947	0.959257451	1.778967148	0.87475737	1.540900993	0.70299114	1.896682901	0.746895688
chr10_131361678_rs77687234_A_Neanderthal_single_seq	-2.363838828	-1.281147877	-1.051685808	-1.500353574	-1.56264065	-0.951292696	0.057416049	-1.7270223	-7.294712855	-1.653116126
chr16_85186491_rs373889347_G_Denisova_single_seq	-0.54794554	-1.773415737	3.425346241	-1.735631711	-1.629676869	-2.443242647	-0.278336265	-2.335769466	-0.675993665	-2.067296664
chr12_104025032_rs551850731_T_Denisova_single_seq	-2.578923084	-1.746992012	-0.597600811	-1.198697874	-7.88620724	-1.36065942	-0.841052687	-1.630967195	-1.969509628	-1.139314654
chr6_138194865_rs374835874_C_Denisova_single_seq	-3.528776976	-5.495348516	-5.761047602	-4.674231167	-11.34563886	-4.019514187	-7.49926417	-3.769865301	-10.75414447	-4.126761604
chr19_5141553_rs372805690_C_Neanderthal_single_seq	-2.777544813	-2.526471034	-1.368730179	-1.689900623	-3.62453967	-2.062385995	-1.826838828	-1.94074986	-0.030483529	-1.46079254
chr6_153439228_rs371092478_C_Denisova_single_seq	-5.905497544	-4.194689038	-1.282702012	-3.77567643	-11.34563886	-3.236501226	-10.95869579	-3.121514094	-10.75414447	-3.133921396
chr9_99068761_rs141974392_G_Neanderthal_single_seq	-10.85969385	-4.703153401	-3.681820911	-5.341655828	-11.34563886	-4.474080051	-4.164279923	-4.115000787	-3.720721472	-3.86610985
chr3_43903829_rs1015164552_T_Neanderthal_single_seq	-0.936366369	-0.914791194	-0.461396427	-0.61426921	-1.646934192	-0.722494667	-2.588008382	-0.942190394	0.493189705	-0.542989937
chr2_173956214_rs3769202_T_Neanderthal_single_seq	-4.519843852	-3.934037283	-3.476839173	-3.874529817	-11.34563886	-4.474080051	-10.95869579	-5.236991311	-6.36182705	-3.751550085
chr3_125266680_rs71325851_A_Denisova_single_seq	-2.533264367	-5.180475179	-10.71524391	-4.674231167	-11.34563886	-4.883192716	-3.458849902	-4.401622013	-6.36182705	-4.126761604
chr12_104765212_104765381_pos_12_T_pos_160_T_Denisova_haplotype	-4.519843852	-1.597871951	-1.016539245	-1.667567436	-1.792969761	-1.150371949	-2.588008382	-1.497905665	-5.081719131	-1.483476892
chr6_146108972_146109141_pos_51_A_pos_122_G_Neanderthal_haplotype	0.040418208	-0.244645699	-0.07048632	-0.316244812	0.048287817	-0.13357053	-2.347670992	-0.488403798	-0.689401708	-0.312282248
chr1_94400967_rs368922253_A_Denisova_single_seq	-1.307024757	-1.913321306	-10.71524391	-1.623912213	-4.312215857	-1.761362003	-10.95869579	-1.678195473	-3.176715645	-1.845393872
chr16_23540987_rs756236505_A_Denisova_single_seq	-0.481398999	-1.884233727	-2.687337916	-2.366622743	-7.88620724	-1.708021545	-4.300484306	-2.19174023	-2.619718153	-2.650546767
chr3_130657652_rs16835421_G_Neanderthal_single_seq	-3.621289115	-4.194689038	-7.255812293	-2.986175173	-11.34563886	-3.396077539	-10.95869579	-3.409570766	-10.75414447	-3.207544259
chr4_25105571_rs552574709_T_Denisova_single_seq	-1.702346919	-2.279253333	-5.357691907	-2.104188086	-7.88620724	-2.202905256	-3.307644098	-1.803508145	-10.75414447	-2.28911806
chr5_56035232_56035401_pos_37_T_pos_135_G_Neanderthal_haplotype	-3.940830617	-2.357045494	-4.565496793	-2.440433982	-1.955469903	-2.731781012	-1.080644876	-2.22642207	-7.294712855	-2.28911806
chr10_98977109_98977278_pos_26_C_pos_147_G_Denisova_haplotype	-1.628472674	-1.973317271	-1.805350828	-1.7590526	-1.13984561	-1.965307113	-1.368108739	-2.19174023	-2.56926913	-2.000338241
chr20_47320138_47320307_pos_39_A_pos_134_T_Neanderthal_haplotype	-3.208642163	-4.513050518	-10.71524391	-3.980658168	-11.34563886	-4.474080051	-4.618845786	-3.578499775	-10.75414447	-4.445123084
chr5_50071487_rs188793665_A_Neanderthal_single_seq	-1.513180121	-1.171662109	-0.273337208	-1.560810536	-1.699980427	-1.340224304	-1.127388545	-1.585236107	-0.64954572	-1.213220443
chr19_687630_687799_pos_72_A_pos_100_G_Neanderthal_haplotype	-3.007944813	-2.824994524	-4.057032429	-3.874529817	-11.34563886	-2.679503733	-2.930789792	-3.121514094	-10.75414447	-3.99055722
chr15_63063083_rs374012770_C_Neanderthal_single_seq	-4.928956517	-5.180475179	-3.796380675	-4.219665303	-2.090610289	-3.780507052	-10.95869579	-3.491564138	-2.03646805	-3.99055722
chr1_56253369_rs115146448_A_Neanderthal_single_seq	-0.981642942	-0.587285474	-0.610645159	-0.333721646	0.812655245	-0.645257936	-1.368108739	-0.446914381	0.14596759	-0.30216513
chr10_17362546_rs112127099_G_Denisova_single_seq	-2.777544813	-2.482213114	-5.04281857	-2.643393763	-11.34563886	-2.629054711	-5.027958451	-2.454089433	-10.75414447	-2.872083751
chr22_25583683_rs558087034_G_Neanderthal_single_seq	-1.365838405	-1.379194771	-1.18191418	-1.264211742	-1.483001501	-1.445423592	0.789916388	-1.912237172	-2.427714986	-1.373462099
random_40959_random_single_seq	-2.489006448	-2.881356967	-10.71524391	-2.366622743	-11.34563886	-3.396077539	-7.49926417	-2.124781808	-6.36182705	-2.13751466
chr10_14548751_rs79066733_T_Neanderthal_single_seq	-4.928956517	-4.703153401	-10.71524391	-3.77567643	-11.34563886	-3.674378701	-2.503368569	-2.996527317	-2.258289446	-4.277178447
chr6_136462530_rs377153388_G_Denisova_single_seq	-4.519843852	-5.89870421	-2.301615983	-4.674231167	-3.768210031	-3.483013176	-3.170793229	-5.236991311	-10.75414447	-4.635225967
chr6_155033171_155033340_pos_23_G_pos_150_G_Denisova_haplotype	-0.641736157	-0.442449169	-2.530368569	-0.668675923	0.460507944	-0.262221792	-0.880544981	-0.817981267	-0.907087127	-0.312282248
chr12_104863900_rs79590826_C_Neanderthal_single_seq	-2.404366634	-2.205442094	-1.162574815	-2.045414376	-4.551222993	-2.029295208	-10.95869579	-1.752069718	-1.674659689	-1.905389837
chr8_20287854_rs76900195_A_Neanderthal_single_seq	-2.725267534	-1.300231423	-7.255812293	-1.281065848	-2.810363482	-1.512433859	-10.95869579	-1.210711987	-0.891507116	-1.311267337
chr7_158267591_158267760_pos_62_C_pos_110_T_Neanderthal_haplotype	-4.065277988	-3.435048006	-4.057032429	-4.095217932	-0.476045016	-3.895066816	-7.49926417	-3.990553416	-7.294712855	-3.454056209
chr15_68139980_rs75553229_T_Neanderthal_single_seq	-2.404366634	-2.035916897	-1.898260289	-1.42349412	0.634857777	-2.166471627	-6.004499478	-1.519247697	-1.674659689	-1.905389837
chr1_85706825_85706994_pos_22_T_pos_150_G_Denisova_haplotype	-10.85969385	-5.180475179	-5.357691907	-5.341655828	-11.34563886	-4.306135413	-10.95869579	-4.978679316	-10.75414447	-5.112547745
chr19_53172325_rs145011862_T_Denisova_single_seq	-2.446065926	-1.069902312	-2.633094871	-1.782859989	-7.88620724	-1.90403697	-3.627778911	-1.912237172	-7.294712855	-1.483476892
chr21_44152411_44152580_pos_78_C_pos_94_C_Denisova_haplotype	-1.469524898	-2.068265675	-1.391063365	-1.623912213	-3.768210031	-1.816750573	-2.423420412	-1.476874753	-1.874561224	-1.577958767
chr14_56570179_rs188832023_T_Denisova_single_seq	-10.85969385	-3.201848829	-5.761047602	-3.874529817	-11.34563886	-3.026027494	-7.49926417	-3.990553416	-2.671995432	-3.454056209
chr12_104731850_104732019_pos_65_A_pos_108_C_Denisova_haplotype	-2.777544813	-3.275471693	-4.057032429	-3.363029478	-7.88620724	-2.580310377	-2.141712166	-2.374141277	2.227957834	-2.813429533
chr14_64392179_rs77945546_A_Neanderthal_single_seq	-1.702346919	-2.068265675	-7.255812293	-1.908172661	-6.953321436	-2.13093547	-2.725076112	-2.298391856	-1.596797538	-2.000338241
chr10_5881192_rs148133152_T_Denisova_single_seq	0.135366612	0.197628385	0.154349931	0.05671064	-3.768210031	0.415489635	-1.020586463	-0.024483005	-1.674659689	0.537518451
chr6_130434554_rs373302053_G_Denisova_single_seq	-7.400262236	-5.495348516	-1.997567489	-3.514235283	-11.34563886	-4.306135413	-2.677925019	-3.671011914	-7.294712855	-3.207544259
chr14_96671745_rs117840361_T_Neanderthal_single_seq	1.142066174	1.333523277	1.351854274	1.291125589	-0.15272964	1.505459822	-0.496193516	1.415607657	-1.108486041	1.503027803
chr3_23641722_23641891_pos_66_T_pos_107_T_Denisova_haplotype	-5.905497544	-2.619280844	-4.057032429	-2.104188086	-2.890311639	-2.13093547	-2.588008382	-2.124781808	-10.75414447	-2.702824045
chr14_70968360_rs1015802725_G_Denisova_single_seq	-4.065277988	-5.89870421	-10.71524391	-4.219665303	-11.34563886	-4.474080051	-10.95869579	-4.115000787	-10.75414447	-3.99055722
chr3_133393299_rs374970939_T_Denisova_single_seq	0.5126271	0.446879882	1.543616519	0.560985295	0.484480166	0.485850349	-0.436114258	0.401764007	-0.221788548	0.376788656
chr8_37677118_rs7014542_C_QTLs_single_seq	-5.50214185	-4.194689038	-5.761047602	-5.656529165	-11.34563886	-3.575525314	-10.95869579	-4.251205171	-1.475695015	-4.445123084
chr2_102701276_102701445_pos_20_G_pos_152_C_Denisova_haplotype	-6.467376432	-4.922163183	-7.255812293	-3.22617861	-7.88620724	-3.575525314	-10.95869579	-3.331987825	-10.75414447	-3.207544259
chr9_29971137_29971306_pos_23_A_pos_25_T_pos_77_T_pos_149_G_Neanderthal_haplotype	-4.709946735	-4.703153401	-10.71524391	-5.083343832	-11.34563886	-4.474080051	-6.004499478	-4.978679316	-10.75414447	-4.635225967
chr1_89587475_89587644_pos_71_T_pos_101_C_Denisova_haplotype	-4.519843852	-3.521983643	-3.064192221	-3.514235283	-7.88620724	-3.780507052	-2.987152235	-2.937873099	-3.835281236	-3.751550085
chr2_177873440_rs184164445_G_Neanderthal_single_seq	0.099583651	-3.064997961	0.514175776	-2.440433982	-0.023147321	-3.236501226	-2.423420412	-2.881510657	-2.671995432	-3.063873898
chr9_127125539_rs567355455_G_Neanderthal_single_seq	-1.076695646	-1.85572104	-10.71524391	-2.13449792	-11.34563886	-2.278654677	-2.876546748	-1.99952357	-10.75414447	-2.504202317
chr10_64950110_rs59050225_T_Neanderthal_single_seq	-2.075059009	-2.572129751	-10.71524391	-2.780461493	-7.88620724	-2.487500567	-0.387891351	-2.827267612	-4.09593299	-2.41428568
chr16_23434239_rs896382201_G_Denisova_single_seq	-1.427151954	-0.709517307	-2.301615983	-0.635786314	-0.665279335	-0.7901757	-0.591281038	-0.927849371	-2.07114989	-0.922335729
chr6_137147008_rs369155164_G_Denisova_single_seq	-0.397191582	-0.282096083	-0.584673349	-0.415098199	-0.737384037	-0.351427781	-1.368108739	-0.542001902	-1.004275046	-0.628890011
chr1_221267459_rs193214036_C_Denisova_single_seq	-0.029178648	-0.022385314	-0.294231056	0.00898008	0.56911998	-0.160189275	1.000219367	-0.119068157	-0.689401708	0.076889253
chr15_66650024_rs367949445_A_Denisova_single_seq	-4.709946735	-2.824994524	-1.241538162	-2.931932128	-11.34563886	-3.575525314	-2.20715173	-3.491564138	-10.75414447	-3.751550085
chr5_31427597_rs75036827_A_Neanderthal_single_seq	-3.720142502	-2.482213114	-3.476839173	-2.518226143	-2.5940948	-2.278654677	-10.95869579	-2.454089433	-3.515739734	-2.41428568
chr6_150414769_rs375686959_G_Neanderthal_single_seq	-6.467376432	-3.819477519	-3.796380675	-4.355869687	-5.19589174	-3.895066816	-1.657199594	-3.671011914	-10.75414447	-3.99055722
chr3_32197743_rs77646307_G_Neanderthal_single_seq	0.399460914	-1.225366636	-0.347829161	-0.561839929	1.163888748	-0.935879141	0.335350524	-0.8048179	0.862863754	-1.291117638
chr20_5122988_rs6053153_A_Denisova_single_seq	-5.187268513	-3.713349168	-10.71524391	-4.674231167	-11.34563886	-4.664182934	-3.381266961	-5.551864649	-3.959728607	-4.277178447
chr6_158191209_rs376762880_C_Denisova_single_seq	-4.065277988	-2.940011184	-6.322926489	-2.403056372	-5.673213517	-2.679503733	-3.106946747	-3.331987825	-10.75414447	-2.41428568
chr14_65646789_rs117942441_G_Neanderthal_single_seq	-1.604665285	-1.225366636	0.342070966	-1.281065848	-1.13984561	-1.150371949	-1.005954542	-1.142887745	0.219552893	-1.001974878
chr22_47173714_rs533301224_T_Denisova_single_seq	-2.142017431	-2.572129751	-4.207449272	-2.262537111	-7.88620724	-3.314084167	-1.961516308	-3.491564138	-1.429963927	-2.813429533
chr12_113345961_113346130_pos_11_C_pos_46_T_pos_161_C_Denisova_haplotype	-1.250515116	-0.696817444	-1.805350828	-0.424430023	-0.453096042	-0.645257936	-0.527198185	-0.632129253	-0.801403226	-0.567015389
chr16_23632508_rs927625246_A_Denisova_single_seq	-2.946804518	-2.572129751	-1.201516316	-1.934596386	-1.773886216	-1.24217741	-5.027958451	-2.335769466	-1.648235965	-1.483476892
chr10_79547445_rs372138731_C_Denisova_single_seq	-2.674818512	-3.001151479	-4.565496793	-2.643393763	-7.88620724	-2.13093547	-2.54506786	-3.491564138	-10.75414447	-2.371345158
chr5_149587456_rs142163925_A_Neanderthal_single_seq	-1.143731864	-2.7184742	-4.057032429	-2.780461493	-2.320499297	-2.400302125	-7.49926417	-2.827267612	-3.176715645	-2.997070527
chr12_32894417_rs576230210_T_Denisova_single_seq	-4.928956517	-3.521983643	-2.530368569	-4.506286529	-11.34563886	-3.396077539	-5.286270447	-3.409570766	-10.75414447	-3.86610985
chr5_36185298_rs79146178_T_Denisova_single_seq	-7.400262236	-2.357045494	-10.71524391	-3.77567643	-3.432749523	-3.674378701	-10.95869579	-3.769865301	-3.614593121	-3.86610985
chr5_32513843_rs77544500_A_Neanderthal_single_seq	-0.79495109	-1.597871951	-1.835660663	-2.045414376	-7.88620724	-1.708021545	-3.106946747	-1.476874753	-1.622287513	-1.311267337
chr9_114340892_rs77079261_T_Neanderthal_single_seq	-1.406423221	-1.695553585	-1.436794454	-1.856734234	-6.391442549	-1.582708873	-2.588008382	-1.630967195	-1.220814741	-1.816306294
chr2_137117442_rs138605849_T_Neanderthal_single_seq	-3.007944813	-2.317625144	-4.057032429	-3.042537616	-11.34563886	-2.786024057	-4.808948669	-2.454089433	-10.75414447	-2.997070527
chr3_122238553_rs367915188_T_Denisova_single_seq	-1.55819766	-2.619280844	-10.71524391	-3.042537616	-2.662644275	-3.396077539	-2.588008382	-2.675796977	-2.180497286	-2.55135341
chr3_125364547_125364716_pos_30_A_pos_89_G_pos_142_T_Denisova_haplotype	-2.108149795	-1.551404326	-5.04281857	-1.782859989	-1.736460121	-1.90403697	-3.72029105	-2.22642207	-7.294712855	-1.653116126
chr10_65274811_rs183686771_C_Neanderthal_single_seq	-4.709946735	-3.713349168	-10.71524391	-4.506286529	-3.263489818	-3.674378701	-10.95869579	-3.875993652	-10.75414447	-6.392655664
chr6_89731639_rs72913714_C_Denisova_single_seq	-4.351899214	-5.180475179	-10.71524391	-3.77567643	-11.34563886	-4.019514187	-10.95869579	-4.978679316	-10.75414447	-4.126761604
chr3_128575253_rs961402888_C_Denisova_single_seq	-4.065277988	-4.194689038	-4.784506575	-3.683164292	-11.34563886	-3.483013176	-5.027958451	-3.578499775	-10.75414447	-3.86610985
chr1_226086018_rs75191347_C_Neanderthal_single_seq	-3.720142502	-3.275471693	-10.71524391	-2.687651683	-3.5577363	-4.306135413	-5.286270447	-3.671011914	-3.033045284	-2.75706709
chr3_31989938_rs76442697_C_Neanderthal_single_seq	-1.076695646	-1.943007437	-1.241538162	-2.829205827	-1.773886216	-2.13093547	-2.462840762	-2.298391856	-3.515739734	-2.702824045
chr4_83639705_rs377264890_T_Denisova_single_seq	-1.862514374	-2.482213114	-1.866620972	-2.518226143	-1.321884506	-2.679503733	-4.039832552	-2.937873099	-7.294712855	-3.133921396
chr5_43671479_43671648_pos_39_G_pos_104_C_pos_133_G_Neanderthal_haplotype	-3.138594666	-3.934037283	-7.255812293	-4.219665303	-7.88620724	-4.019514187	-10.95869579	-4.759669534	-10.75414447	-3.207544259
chr9_124403611_rs920232523_A_Denisova_single_seq	-3.071791295	-2.824994524	-1.346737451	-2.558753949	-6.953321436	-2.318075027	-6.566378366	-1.969837439	-2.56926913	-2.033429028
chr21_39632204_rs909526926_A_Denisova_single_seq	-1.345966259	-0.990263163	-1.241538162	-0.976534216	-6.391442549	-0.414118094	-0.006682624	-1.094033357	-1.18239183	-0.761218734
chr5_122345643_rs434432_A_Denisova_single_seq	-0.822146901	-0.748301767	-0.426377838	-0.248380682	-6.391442549	-0.696286952	-0.977128507	-0.844673889	-2.56926913	-0.406678231
chr6_137981052_rs371033511_T_Denisova_single_seq	-2.626074178	-5.180475179	-7.255812293	-5.341655828	-11.34563886	-5.141504712	-5.286270447	-4.401622013	-10.75414447	-4.854235749
chr22_47149113_47149282_pos_21_G_pos_82_C_pos_89_C_pos_109_G_pos_118_G_pos_151_T_Neanderthal_haplotype	-0.629673419	-0.518627235	0.016923514	-0.593068314	-3.927786344	-0.490875293	-1.680246331	-0.416562033	-0.291642201	-0.473224772
chr1_43272022_rs377484251_C_Denisova_single_seq	-2.888150301	-1.695553585	-2.927341353	-2.016901689	-1.022584099	-1.84526326	-1.313037356	-1.585236107	-1.260289024	-2.033429028
chr22_20930972_20931141_pos_20_G_pos_123_T_pos_152_C_Neanderthal_haplotype	-5.187268513	-3.201848829	-3.681820911	-2.643393763	-11.34563886	-3.162878362	-10.95869579	-2.335769466	-4.09593299	-3.751550085
chr5_2415878_rs370663331_C_Neanderthal_single_seq	-1.513180121	-4.058484654	-2.259916692	-3.874529817	-11.34563886	-3.895066816	-10.95869579	-4.251205171	-7.294712855	-3.751550085
chr15_92458677_92458846_pos_84_A_pos_86_A_pos_89_A_Neanderthal_haplotype	-2.831787858	-1.484394059	-1.532849559	-1.961513119	-3.927786344	-2.029295208	-1.17569758	-1.585236107	-10.75414447	-2.17394829
chr3_32171617_rs78417940_T_Neanderthal_single_seq	-1.076695646	-0.671748264	-2.344556505	-0.760233685	-2.021458312	-0.583909618	-2.725076112	-0.520323131	-0.689401708	-0.846863761
chr16_25244248_rs372492800_G_Denisova_single_seq	-1.980110605	-1.441389533	-2.994144723	-2.229446324	-3.211212539	-2.166471627	-7.49926417	-2.374141277	-10.75414447	-2.033429028
chr17_52127377_rs936829905_T_Denisova_single_seq	-5.50214185	-5.495348516	-10.71524391	-4.219665303	-11.34563886	-3.895066816	-3.458849902	-3.578499775	-2.619718153	-4.854235749
chr3_151610006_rs374483897_G_Denisova_single_seq	-0.346953392	-0.070721327	-0.546571794	0.00898008	-1.629676869	0.078612763	0.000581717	-0.071000578	-1.260289024	0.145024976
chr17_76420106_76420275_pos_86_C_pos_87_T_Denisova_haplotype	-3.007944813	-2.940011184	-3.57569256	-3.596228655	-2.561004013	-3.162878362	-7.49926417	-3.258364962	-7.294712855	-3.207544259
chr20_17823629_rs118031550_T_Denisova_single_seq	-0.449242503	-0.2171824	-0.358791942	-0.324956765	0.010262779	-0.160189275	-0.269571384	-0.211580295	-0.271336516	-0.176718265
chr9_134313821_rs921370674_G_Denisova_single_seq	-7.400262236	-3.064997961	-10.71524391	-3.980658168	-11.34563886	-3.780507052	-10.95869579	-5.551864649	-10.75414447	-4.635225967
chr21_35955963_rs370229345_G_Denisova_single_seq	-3.621289115	-3.353054634	-7.255812293	-4.355869687	-11.34563886	-4.474080051	-3.925272787	-2.881510657	-5.396592469	-3.645421734
chr3_32119125_32119294_pos_48_C_pos_125_A_Neanderthal_haplotype	-3.826270853	-2.881356967	-10.71524391	-3.363029478	-7.88620724	-3.780507052	-7.49926417	-2.495788724	-1.596797538	-2.702824045
chr19_52525684_rs116953435_T_Neanderthal_single_seq	-4.709946735	-3.201848829	-2.743700358	-3.22617861	-5.988086854	-3.575525314	-6.566378366	-3.057667612	-1.969509628	-2.702824045
chr14_61570698_rs60586731_A_Denisova_single_seq	-3.826270853	-4.194689038	0.146618428	-5.341655828	-0.682970483	-4.664182934	-1.703667219	-4.759669534	-10.75414447	-5.427421082
chr19_5564207_rs117012071_G_Neanderthal_single_seq	-2.831787858	-2.00427758	-2.927341353	-1.961513119	-5.414901521	-2.962181012	-1.801348854	-2.374141277	-2.726238477	-2.13751466
chr10_43966228_rs61859965_G_Neanderthal_single_seq	-2.777544813	-2.668025178	-2.388814425	-1.735631711	-5.19589174	-1.934346804	0.190416202	-1.94074986	-1.18239183	-2.55135341
chr3_183255125_rs377020499_T_Denisova_single_seq	-2.363838828	-2.241875723	-7.255812293	-2.518226143	-7.88620724	-2.901040717	-3.72029105	-2.72454131	-2.218869097	-2.872083751
chr8_19080654_rs138792030_G_Neanderthal_single_seq	-3.720142502	-3.521983643	-3.796380675	-2.931932128	-2.114417678	-4.474080051	-4.618845786	-3.258364962	-10.75414447	-3.86610985
chr5_108745118_108745287_pos_35_G_pos_78_G_pos_138_A_Denisova_haplotype	-1.326364122	-0.350068717	-0.650501147	-0.215609369	-11.34563886	-0.224278907	0.716820255	-0.255675875	-1.499115903	-0.061312142
chr9_134185846_rs575875755_C_Denisova_single_seq	-4.709946735	-2.3975733	-7.255812293	-2.403056372	-3.493889818	-2.731781012	-10.95869579	-3.121514094	-10.75414447	-2.702824045
chr3_12988688_12988857_pos_39_T_pos_133_C_Denisova_haplotype	-3.826270853	-3.131801332	-4.207449272	-3.77567643	-7.88620724	-3.780507052	-10.95869579	-2.827267612	-10.75414447	-3.367120572
chr4_110902111_rs11569017_A_Neanderthal_single_seq	-3.282265027	-3.521983643	-3.796380675	-3.292981981	-11.34563886	-3.483013176	-2.079112539	-3.121514094	-10.75414447	-3.86610985
chr16_84678872_rs1009916713_G_Denisova_single_seq	-5.50214185	-4.703153401	-4.207449272	-4.86433405	-7.88620724	-4.155718571	-10.95869579	-2.881510657	-10.75414447	-4.445123084
chr8_21601804_rs367942334_G_Neanderthal_single_seq	-3.720142502	-3.131801332	-4.565496793	-3.874529817	-11.34563886	-2.786024057	-10.95869579	-3.331987825	-10.75414447	-3.2851272
chr8_129877695_rs76363012_G_Denisova_single_seq	-2.489006448	-1.506386788	-1.241538162	-1.090753684	-7.88620724	-1.204751315	-5.286270447	-0.844673889	-2.180497286	-0.83223184
chr9_127125465_127125634_pos_75_G_pos_98_A_Neanderthal_haplotype	-4.519843852	-5.180475179	-7.255812293	-4.506286529	-11.34563886	-4.474080051	-10.95869579	-4.401622013	-10.75414447	-5.112547745
chr3_128606598_rs369913916_A_Denisova_single_seq	-3.071791295	-3.001151479	-7.255812293	-2.931932128	-4.426775622	-2.580310377	-10.95869579	-2.774990333	-3.103092782	-2.75706709
chr15_54808934_rs369334517_G_Denisova_single_seq	2.927902671	3.046550816	3.586180832	3.012701603	2.600262149	3.228327815	3.330530626	3.162464647	2.124481257	3.102152311
chr6_149439035_rs373628238_G_Denisova_single_seq	-0.061222053	0.429608786	0.797002731	0.268428137	0.106087409	0.181130413	0.606882348	0.355612289	0.233830051	0.407936132
chr3_4359694_rs376217923_C_Denisova_single_seq	-1.345966259	-2.317625144	-2.067785486	-2.931932128	-7.88620724	-2.786024057	-3.72029105	-2.538729246	-2.473373703	-2.17394829
chr3_146228632_rs569466388_A_Denisova_single_seq	-3.282265027	-5.180475179	-10.71524391	-4.355869687	-11.34563886	-5.456378049	-10.95869579	-3.875993652	-10.75414447	-3.86610985
chr12_113345196_rs370899715_T_Denisova_single_seq	-5.50214185	-4.058484654	-4.375393909	-4.355869687	-3.5577363	-4.306135413	-2.930789792	-3.578499775	-10.75414447	-3.86610985
chr6_149294698_rs377246814_C_Denisova_single_seq	0.637659039	0.768693518	0.066935282	0.800100715	2.100539816	0.732482141	-1.208826361	0.301863294	-0.476857073	0.299170924
chr19_52552419_rs79443764_C_Neanderthal_single_seq	-2.108149795	-1.281147877	-5.761047602	-1.961513119	-1.267488051	-1.261260956	-1.035368303	-1.585236107	-2.002600414	-1.553751906
chr3_43948426_rs960184227_T_Neanderthal_single_seq	-2.212235428	-3.131801332	-5.761047602	-3.292981981	-11.34563886	-3.674378701	-10.95869579	-2.937873099	-10.75414447	-4.445123084
chr1_1851124_1851293_pos_72_C_pos_101_C_Denisova_haplotype	-5.905497544	-3.713349168	-1.016539245	-4.219665303	-7.88620724	-7.354498435	-7.49926417	-4.978679316	-2.427714986	-4.126761604
chr3_13234962_rs370354575_G_Denisova_single_seq	-3.282265027	-3.275471693	-1.609335404	-2.780461493	-11.34563886	-2.400302125	-5.027958451	-2.22642207	-3.336291958	-3.367120572
chr3_122650709_rs371457730_C_Denisova_single_seq	-1.126678533	-0.155064163	-1.016539245	-0.657629199	0.663139889	-0.536642654	-1.277457377	-0.426608697	-0.488529427	-0.406678231
chr19_52633523_rs113650239_A_Neanderthal_single_seq	-5.50214185	-3.614495781	-3.57569256	-3.683164292	-1.871933109	-2.786024057	-10.95869579	-3.258364962	-10.75414447	-2.933224045
chr6_149573255_rs370908977_A_Denisova_single_seq	-3.940830617	-1.943007437	-3.215398025	-1.461412072	-2.213781898	-1.402419066	-10.95869579	-1.435710904	-0.610761259	-1.373462099
chr1_40755973_rs370401377_T_Denisova_single_seq	-4.065277988	-4.194689038	-2.434473142	-3.980658168	-7.88620724	-4.664182934	-2.503368569	-3.875993652	-4.41429447	-5.427421082
chr3_110759822_110759991_pos_60_C_pos_113_G_Denisova_haplotype	-0.045111389	-0.9445079	0.050456576	-1.214799548	0.080101565	-1.150371949	-0.921148835	-1.142887745	-2.902395432	-1.035103659
chr7_104056348_rs116887036_T_QTLs_single_seq	-2.725267534	-2.439272592	-2.633094871	-2.829205827	-6.391442549	-2.533159284	-2.930789792	-2.582987166	-2.106686047	-1.759833525
chr5_78569779_rs375774465_G_Denisova_single_seq	-4.351899214	-4.058484654	-10.71524391	-3.980658168	-7.88620724	-3.026027494	-2.462840762	-4.978679316	-10.75414447	-3.751550085
chr17_71980574_rs895133646_A_Denisova_single_seq	-2.404366634	-3.064997961	-6.322926489	-3.042537616	-7.88620724	-2.731781012	-10.95869579	-2.937873099	-2.966241914	-3.063873898
chr12_102256888_rs75739740_C_Neanderthal_single_seq	-2.363838828	-4.194689038	-4.057032429	-2.986175173	-7.88620724	-3.236501226	-3.106946747	-3.769865301	-3.176715645	-5.830776776
chr16_75043542_rs375518538_A_Denisova_single_seq	-7.400262236	-4.922163183	-3.476839173	-3.596228655	-11.34563886	-4.664182934	-10.95869579	-5.955220343	-4.823407136	-5.112547745
chr12_56701379_rs60192809_C_Neanderthal_single_seq	-4.351899214	-3.934037283	-3.476839173	-3.292981981	-3.432749523	-3.575525314	-2.174060943	-3.875993652	-10.75414447	-5.830776776
chr14_60874233_rs374714436_G_Denisova_single_seq	-3.826270853	-3.521983643	-4.207449272	-4.355869687	-1.812309127	-3.483013176	-4.039832552	-4.978679316	-10.75414447	-3.454056209
chr19_5123725_rs376559152_A_Neanderthal_single_seq	-5.50214185	-4.703153401	-10.71524391	-3.77567643	-11.34563886	-4.474080051	-10.95869579	-4.115000787	-10.75414447	-4.854235749
chr15_66659271_rs370383225_C_Denisova_single_seq	2.969136829	0.71742958	0.042146097	0.411659255	2.95364072	0.746880415	1.701077173	0.734890308	3.780948611	0.376788656
chr1_1341750_1341919_pos_34_G_pos_138_G_Denisova_haplotype	-10.85969385	-2.881356967	-4.565496793	-3.22617861	-11.34563886	-3.483013176	-4.808948669	-4.251205171	-3.033045284	-3.99055722
chr6_137101157_rs371897988_G_Denisova_single_seq	-5.187268513	-3.819477519	-4.057032429	-3.683164292	-7.88620724	-5.141504712	-10.95869579	-3.491564138	-10.75414447	-4.126761604
chr14_61920982_rs74665636_C_Denisova_single_seq	-6.467376432	-2.824994524	-7.255812293	-2.931932128	-11.34563886	-3.396077539	-3.307644098	-3.671011914	-10.75414447	-3.99055722
chr9_98221700_rs55787302_G_Neanderthal_single_seq	-2.286046667	-2.317625144	-1.508229592	-2.687651683	-11.34563886	-2.166471627	-3.458849902	-2.19174023	-1.874561224	-2.329645867
chr6_153411471_rs370895588_A_Denisova_single_seq	-1.109824427	-1.6458862	-3.137815084	-1.807066849	-3.211212539	-1.934346804	-2.987152235	-2.582987166	-0.954862852	-1.529944517
chr3_12525315_rs375661247_C_Denisova_single_seq	-3.282265027	-3.819477519	-10.71524391	-4.86433405	-11.34563886	-4.883192716	-10.95869579	-6.517099231	-10.75414447	-4.445123084
chr2_98362937_98363106_pos_71_A_pos_96_G_pos_102_G_Denisova_haplotype	-4.709946735	-2.619280844	-4.057032429	-2.780461493	-11.34563886	-3.483013176	-10.95869579	-3.188317465	-3.423227595	-3.751550085
chr9_134393592_134393761_pos_85_A_pos_87_G_Denisova_haplotype	-10.85969385	-5.89870421	-3.920828046	-4.506286529	-11.34563886	-5.859733743	-10.95869579	-4.251205171	-7.294712855	-3.645421734
chr14_65515396_rs536880568_G_Neanderthal_single_seq	-10.85969385	-4.922163183	-4.375393909	-4.219665303	-11.34563886	-4.306135413	-2.930789792	-4.401622013	-10.75414447	-4.635225967
chr11_71020371_rs79273761_T_QTLs_single_seq	-3.621289115	-4.703153401	-3.796380675	-3.980658168	-11.34563886	-5.141504712	-10.95869579	-5.955220343	-10.75414447	-4.635225967
chr7_157581587_157581756_pos_76_A_pos_97_T_Denisova_haplotype	0.729489112	1.0804213	-0.232435955	1.144212934	0.904363409	1.360059321	0.341084614	1.401480095	0.738209472	1.282125099
chr17_37752766_rs370574205_C_Denisova_single_seq	-10.85969385	-3.713349168	-10.71524391	-4.506286529	-11.34563886	-5.859733743	-10.95869579	-4.115000787	-10.75414447	-5.112547745
chr14_63274702_rs80345712_A_Neanderthal_single_seq	-2.075059009	-0.709517307	-2.434473142	-0.702332855	-1.080023813	-0.683359491	-1.85278728	-0.643801607	0.343229296	-1.035103659
chr10_64855929_rs76123955_A_Neanderthal_single_seq	-3.720142502	-2.824994524	-4.784506575	-3.22617861	-11.34563886	-2.400302125	-10.95869579	-3.188317465	-10.75414447	-2.75706709
chr8_21578955_rs79065192_C_Neanderthal_single_seq	-2.888150301	-1.13693853	-1.436794454	-1.315376503	-11.34563886	-1.423761097	-5.601143784	-1.395689057	-0.954862852	-2.17394829
chr5_78453789_rs369676314_T_Denisova_single_seq	-2.626074178	-1.62167934	-3.796380675	-2.366622743	-1.467587946	-1.708021545	-3.106946747	-1.803508145	-1.300873839	-1.905389837
chr16_72145685_rs372286759_G_Denisova_single_seq	-10.85969385	-5.495348516	-10.71524391	-4.674231167	-11.34563886	-5.859733743	-10.95869579	-3.990553416	-10.75414447	-4.635225967
chr1_86553890_rs74529240_T_Neanderthal_single_seq	-2.578923084	-1.973317271	-3.476839173	-1.807066849	-3.374095305	-2.029295208	-1.612182056	-1.777559693	-6.36182705	-1.627626151
chr9_19275773_rs1033628558_A_Denisova_single_seq	-2.075059009	-1.913321306	-2.219388885	-1.807066849	-2.348459378	-2.400302125	-2.54506786	-2.881510657	-2.782600919	-2.24969771
chr7_40606846_rs17171733_A_Neanderthal_single_seq	-0.781543047	0.321401024	-0.079525792	-0.136797036	1.375246645	0.078612763	-0.740738091	0.120560693	-0.636501372	0.037597744
chr16_57354715_rs79398902_A_Neanderthal_single_seq	-10.85969385	-4.058484654	-10.71524391	-3.514235283	-11.34563886	-4.306135413	-10.95869579	-5.236991311	-10.75414447	-3.751550085
chr20_39037451_rs187234334_T_Denisova_single_seq	-2.626074178	-3.064997961	-3.920828046	-3.162332128	-7.88620724	-3.162878362	-2.385048601	-3.578499775	-4.09593299	-3.546568347
chr1_38513620_rs368698852_G_Neanderthal_single_seq	-2.674818512	-2.526471034	-0.192662381	-2.045414376	-3.064868089	-3.236501226	-1.208826361	-2.454089433	-3.423227595	-2.067296664
chr12_132852053_rs28584042_T_QTLs_single_seq	-4.351899214	-2.619280844	-3.137815084	-2.829205827	-3.432749523	-3.396077539	-10.95869579	-3.875993652	-2.383457066	-2.650546767
chr17_76738784_rs374708670_C_Denisova_single_seq	-2.011070914	-3.001151479	-5.04281857	-5.083343832	-11.34563886	-4.155718571	-10.95869579	-4.56956665	-10.75414447	-3.454056209
chr12_3886286_rs375889339_G_Denisova_single_seq	-1.980110605	-1.225366636	-3.476839173	-1.368422737	-1.022584099	-1.204751315	-1.127388545	-1.07810941	0.487242891	-1.103734675
chr5_43671517_rs147072103_G_Neanderthal_single_seq	-5.905497544	-4.058484654	-3.297391397	-3.101191833	-5.005788856	-3.895066816	-3.925272787	-3.875993652	-10.75414447	-3.367120572
chr16_1019907_rs116938627_A_QTLs_single_seq	-1.076695646	-0.622880085	-2.032249328	-0.935930362	-2.771991672	-1.186396169	-10.95869579	-0.728264396	-2.671995432	-0.985691465
chr15_56092844_rs7182185_G_Neanderthal_single_seq	-6.467376432	-2.068265675	-4.375393909	-2.931932128	-11.34563886	-2.962181012	-4.618845786	-2.374141277	-10.75414447	-2.211325899
chr12_131839609_rs4271459_G_QTLs_single_seq	1.901233959	2.050416485	1.816381226	2.00498826	2.087555343	1.957353066	1.538407568	2.060149744	0.388600804	1.799284801
chr17_48609962_rs12953066_T_QTLs_single_seq	-2.404366634	-2.881356967	-5.357691907	-2.643393763	-3.211212539	-3.092830865	-10.95869579	-2.538729246	-2.782600919	-2.75706709
chr22_31022153_rs148792189_T_Neanderthal_single_seq	0.734164084	-1.225366636	-2.994144723	-1.54037542	-11.34563886	-1.512433859	-1.547184801	-1.752069718	0.481271462	-1.759833525
chr10_43955374_rs12245541_T_Neanderthal_single_seq	-3.826270853	-1.973317271	-2.863494871	-1.908172661	-11.34563886	-1.934346804	-2.462840762	-2.22642207	-1.648235965	-1.936350146
chr10_65112757_rs117012836_C_Neanderthal_single_seq	-4.351899214	-3.435048006	-10.71524391	-3.436652342	-11.34563886	-3.780507052	-10.95869579	-3.875993652	-10.75414447	-3.207544259
chr9_125964237_rs993248267_G_Denisova_single_seq	1.407970683	1.562048921	0.286867864	1.620956702	1.271139695	1.779694496	2.124949738	1.789938902	3.69326167	1.663917543
chr6_121570623_rs78298698_G_Neanderthal_single_seq	-2.725267534	-3.353054634	-10.71524391	-3.980658168	-7.88620724	-4.019514187	-2.048802705	-3.990553416	-10.75414447	-2.872083751
chr3_122102897_rs369129223_T_Denisova_single_seq	-7.400262236	-4.922163183	-6.322926489	-4.355869687	-11.34563886	-4.306135413	-4.300484306	-4.251205171	-2.782600919	-4.126761604
chr8_73098911_rs375440918_T_Denisova_single_seq	-6.467376432	-4.703153401	-10.71524391	-4.355869687	-11.34563886	-3.674378701	-10.95869579	-5.955220343	-10.75414447	-4.854235749
chr5_35486539_rs901266618_T_Denisova_single_seq	-3.359847967	-3.435048006	-10.71524391	-2.687651683	-7.88620724	-3.674378701	-10.95869579	-3.258364962	-3.720721472	-3.207544259
chr16_58286560_rs141369267_G_Neanderthal_single_seq	-3.138594666	-3.614495781	-3.920828046	-3.363029478	-2.627962436	-3.895066816	-7.49926417	-4.401622013	-7.294712855	-3.546568347
chr5_149613446_149613615_pos_22_G_pos_119_T_pos_151_A_Neanderthal_haplotype	-2.108149795	-2.357045494	-2.259916692	-1.52022572	-11.34563886	-2.487500567	-1.657199594	-1.607920458	-10.75414447	-2.41428568
chr14_95259592_rs76041862_T_Neanderthal_single_seq	-0.703610778	-1.243721783	-1.69010435	-1.075971843	1.151464498	-1.115225387	-2.141712166	-0.766033439	-3.254298586	-1.121414983
chr7_71631666_rs369614857_T_Neanderthal_single_seq	-0.35686205	-1.154195854	-0.637093104	-0.883510607	-2.698180433	-0.608136804	-0.397407844	-0.703623404	-1.475695015	-0.567015389
chr21_35941734_rs370878377_C_Denisova_single_seq	-5.187268513	-3.001151479	-1.835660663	-3.77567643	-11.34563886	-3.092830865	-7.49926417	-3.057667612	-2.782600919	-2.997070527
chr17_76430424_76430593_pos_73_G_pos_100_G_Denisova_haplotype	-4.709946735	-3.435048006	-4.375393909	-3.77567643	-5.414901521	-2.629054711	-2.385048601	-3.188317465	-2.298817253	-2.813429533
chr9_95036214_rs72750454_T_Neanderthal_single_seq	-3.359847967	-2.357045494	-5.04281857	-2.7333104	-11.34563886	-2.240282866	-1.703667219	-2.335769466	-10.75414447	-1.936350146
chr10_67547045_rs75568618_T_Neanderthal_single_seq	0.440086548	0.452591271	-0.559160836	0.551496967	2.03441629	0.283443715	0.022157817	0.435434031	-0.030483529	0.603582417
chr22_43537660_rs147296701_C_Denisova_single_seq	-2.212235428	-2.241875723	-2.388814425	-2.931932128	-2.188291924	-3.396077539	-7.49926417	-2.937873099	-3.176715645	-2.41428568
chr19_4161190_rs545863392_A_Denisova_single_seq	-4.065277988	-5.180475179	-10.71524391	-4.095217932	-11.34563886	-5.859733743	-5.027958451	-3.188317465	-10.75414447	-3.86610985
chr7_83085143_83085312_pos_74_G_pos_99_C_Denisova_haplotype	-2.042710231	-2.482213114	-3.681820911	-2.229446324	-6.391442549	-3.026027494	-2.725076112	-3.188317465	-10.75414447	-2.17394829
chr1_3199390_3199559_pos_78_T_pos_95_C_Denisova_haplotype	-3.826270853	-4.194689038	-10.71524391	-5.083343832	-11.34563886	-4.664182934	-5.601143784	-6.517099231	-7.294712855	-4.445123084
chr11_22702282_22702451_pos_57_A_pos_116_C_Arensbergen_haplotype	-3.720142502	-3.435048006	-1.930609067	-3.77567643	-3.019209372	-2.629054711	-10.95869579	-2.628645883	-3.720721472	-2.600097744
chr6_139132571_rs189909684_T_Denisova_single_seq	-7.400262236	-3.521983643	-10.71524391	-3.874529817	-11.34563886	-4.019514187	-2.930789792	-3.491564138	-10.75414447	-3.063873898
chr16_23591823_rs980122371_A_Denisova_single_seq	-4.709946735	-4.194689038	-10.71524391	-3.436652342	-11.34563886	-3.674378701	-10.95869579	-3.769865301	-10.75414447	-4.445123084
chr9_134287038_rs1055615713_G_Denisova_single_seq	-4.709946735	-3.435048006	-10.71524391	-4.095217932	-11.34563886	-7.354498435	-1.906127738	-3.769865301	-10.75414447	-3.86610985
chr9_88622669_rs185454507_T_Neanderthal_single_seq	-4.065277988	-3.353054634	-7.255812293	-2.931932128	-11.34563886	-2.731781012	-10.95869579	-3.057667612	-10.75414447	-3.063873898
chr10_131379044_rs75956370_G_Neanderthal_single_seq	-2.626074178	-4.703153401	-5.357691907	-6.059884859	-2.114417678	-3.236501226	-10.95869579	-4.759669534	-10.75414447	-3.546568347
chr17_54988185_54988354_pos_76_A_pos_96_C_Denisova_haplotype	-3.44184134	-2.619280844	-10.71524391	-2.558753949	-11.34563886	-1.965307113	-1.879211005	-2.827267612	-10.75414447	-2.702824045
chr18_21992475_rs375288051_A_Denisova_single_seq	-4.065277988	-2.940011184	-1.413747717	-2.986175173	-7.88620724	-3.483013176	-2.987152235	-3.578499775	-10.75414447	-3.133921396
chr1_40644934_rs12744808_T_Denisova_single_seq	-5.50214185	-3.614495781	-7.255812293	-4.355869687	-4.687427376	-3.483013176	-10.95869579	-3.331987825	-2.520524796	-4.854235749
chr15_81390410_rs376244265_G_Denisova_single_seq	-2.042710231	-1.021593277	-0.283746308	-1.623912213	-1.913096959	-1.030931845	-2.773820446	-1.263758221	-1.596797538	-1.08626842
chr9_94022806_94022975_pos_31_G_pos_141_T_Neanderthal_haplotype	-2.286046667	-2.035916897	-2.141596725	-1.350523065	-4.837844219	-1.261260956	-1.590189327	-1.497905665	-2.218869097	-1.967989464
chr6_138232509_rs367744518_T_Denisova_single_seq	-0.768258468	-1.913321306	-2.802354576	-1.120779639	-3.845792972	-1.99694643	-0.051053985	-1.376086921	-2.07114989	-1.577958767
chr7_25001036_25001205_pos_85_G_pos_88_C_Denisova_haplotype	-4.519843852	-2.526471034	-0.915962291	-2.829205827	-7.88620724	-2.278654677	-3.170793229	-2.335769466	-1.108486041	-2.813429533
chr21_43616625_rs373936376_C_Denisova_single_seq	-3.138594666	-4.922163183	-2.104219115	-5.083343832	-11.34563886	-4.474080051	-4.164279923	-4.401622013	-10.75414447	-4.854235749
chr21_43926191_rs367668653_C_Denisova_single_seq	-1.780209071	-1.913321306	-0.868186566	-2.045414376	-0.453096042	-1.816750573	-3.2375966	-1.856848602	-10.75414447	-2.329645867
chr1_40725854_rs374039089_C_Denisova_single_seq	-4.065277988	-5.180475179	-2.580817592	-3.980658168	-7.88620724	-4.155718571	-10.95869579	-3.121514094	-10.75414447	-3.99055722
chr5_150588725_rs35932667_T_QTLs_single_seq	-1.345966259	-1.462731564	-3.681820911	-2.016901689	-2.23973035	-1.606915733	-5.601143784	-1.540910192	-3.336291958	-1.679064578
chr1_1274935_rs375988405_G_Denisova_single_seq	-3.826270853	-2.439272592	-2.481624235	-3.22617861	-7.88620724	-2.533159284	-3.627778911	-2.261958227	-3.614593121	-2.329645867
chr15_52228525_rs142203831_A_Neanderthal_single_seq	-1.093164946	-0.634942823	-0.10698909	-0.725215095	-1.999125126	-0.7763831	-1.295137685	-1.031365741	1.091737561	-0.616300969
chr14_60011605_rs369423022_G_Denisova_single_seq	-4.709946735	-3.275471693	-5.04281857	-3.874529817	-11.34563886	-3.780507052	-1.961516308	-4.56956665	-10.75414447	-3.207544259
chr8_87087294_rs370920591_A_Denisova_single_seq	-3.720142502	-2.770751479	-2.434473142	-2.986175173	-1.831911263	-2.8423865	-10.95869579	-2.937873099	-1.522923292	-2.600097744
chr14_65521551_rs75400841_G_QTLs_single_seq	-5.187268513	-5.180475179	-10.71524391	-4.674231167	-6.391442549	-4.883192716	-10.95869579	-4.56956665	-10.75414447	-4.126761604
chr4_38141239_rs17580037_G_Neanderthal_single_seq	-7.400262236	-3.934037283	-5.04281857	-3.980658168	-7.88620724	-3.396077539	-7.49926417	-3.875993652	-10.75414447	-3.86610985
chr5_149008437_149008606_pos_48_A_pos_125_T_Denisova_haplotype	-4.519843852	-4.703153401	-4.057032429	-4.506286529	-11.34563886	-3.575525314	-10.95869579	-3.671011914	-10.75414447	-5.112547745
chr16_69748869_rs1131341_A_Denisova_single_seq	-0.921584528	-1.103031093	-0.806851291	-0.896438068	-1.530255563	-1.186396169	-2.503368569	-1.062359307	-1.622287513	-0.969589791
chr8_23289316_rs77552170_G_Neanderthal_single_seq	-4.351899214	-3.353054634	-2.863494871	-4.355869687	-7.88620724	-3.674378701	-2.54506786	-2.454089433	-7.294712855	-2.4585436
chr3_133393200_133393369_pos_72_A_pos_100_A_Denisova_haplotype	-1.652679534	-2.035916897	-3.384327034	-2.197097546	-5.673213517	-2.029295208	-4.450901149	-2.19174023	-3.515739734	-2.033429028
chr19_35835482_rs76787941_T_Neanderthal_single_seq	-4.709946735	-3.819477519	-2.633094871	-3.436652342	-7.88620724	-3.575525314	-7.49926417	-3.491564138	-10.75414447	-3.2851272
chr21_25393328_rs183538526_G_Denisova_single_seq	-1.028386611	-1.069902312	-0.821942381	-0.73679377	-4.426775622	-0.632777797	-2.503368569	-0.844673889	-0.164493327	-0.891671556
chr12_56612157_rs57822276_C_Neanderthal_single_seq	-3.720142502	-4.513050518	-10.71524391	-4.674231167	-11.34563886	-4.306135413	-10.95869579	-4.56956665	-10.75414447	-4.635225967
chr10_131362167_131362336_pos_63_G_pos_74_A_pos_110_G_Neanderthal_haplotype	-3.940830617	-2.439272592	-2.301615983	-2.331086586	-7.88620724	-2.278654677	-10.95869579	-2.495788724	-10.75414447	-1.816306294
chr3_45550624_rs374367931_G_Neanderthal_single_seq	-1.491187393	-1.827760958	-0.509450663	-1.602570182	-6.953321436	-1.6315357	-1.259991122	-1.654388083	-2.180497286	-1.553751906
chr22_20891928_rs2269833_T_Neanderthal_single_seq	-0.768258468	0.251042909	-0.677696958	0.250947773	-2.810363482	0.130782007	0.112096021	0.264884891	-1.429963927	0.338501711
chr18_59541676_rs112749574_A_Neanderthal_single_seq	-0.678541598	-0.990263163	-0.358791942	-0.760233685	-0.476045016	-0.966872708	-1.46484034	-0.913649502	-1.201475376	-0.969589791
chr6_151706732_rs113727927_G_Denisova_single_seq	-2.831787858	-1.72104356	-1.930609067	-1.908172661	-11.34563886	-1.84526326	-10.95869579	-1.884277091	-10.75414447	-2.329645867
chr3_151660392_rs144350676_A_Neanderthal_single_seq	-5.187268513	-4.34510588	-2.927341353	-3.514235283	-11.34563886	-3.674378701	-10.95869579	-4.56956665	-7.294712855	-3.751550085
chr16_58187177_rs77465788_A_Neanderthal_single_seq	-4.709946735	-3.275471693	-3.384327034	-2.829205827	-11.34563886	-4.155718571	-4.300484306	-3.875993652	-10.75414447	-3.207544259
chr10_5816683_rs11592260_C_Neanderthal_single_seq	-4.065277988	-5.495348516	-10.71524391	-3.980658168	-2.114417678	-5.859733743	-2.20715173	-4.401622013	-10.75414447	-5.112547745
random_4752_random_single_seq	-4.519843852	-2.3975733	-6.322926489	-3.042537616	-1.736460121	-3.674378701	-4.808948669	-2.72454131	-10.75414447	-2.933224045
chr3_110838773_rs945353728_T_Denisova_single_seq	-1.862514374	-3.064997961	-1.368730179	-2.558753949	-11.34563886	-2.533159284	-2.385048601	-2.72454131	-2.902395432	-3.133921396
chr4_2331869_rs74690229_G_Denisova_single_seq	-1.23215997	-0.815353567	-1.346737451	-0.424430023	-1.000233612	-0.645257936	-0.828125226	-0.273698533	-1.756964992	-0.706822279
chr6_150440833_rs368302048_T_Denisova_single_seq	-2.946804518	-2.881356967	-10.71524391	-3.22617861	-11.34563886	-2.487500567	-2.987152235	-2.827267612	-5.396592469	-3.546568347
chr9_126017938_rs892153659_T_Denisova_single_seq	-0.863926704	-0.390398248	-2.179968535	-0.091496767	-3.694587168	-0.560082569	-1.46484034	-0.348128708	-1.874561224	-0.542989937
chr6_617471_617640_pos_49_G_pos_123_A_Denisova_haplotype	-5.905497544	-3.131801332	-10.71524391	-6.059884859	-11.34563886	-4.474080051	-10.95869579	-4.759669534	-10.75414447	-3.86610985
chr6_121493869_rs138042415_G_Neanderthal_single_seq	0.422815452	-1.086371612	1.218077909	-0.80828792	-7.88620724	-1.46741632	-0.475887832	-0.416562033	-0.524124037	-0.906922174
chr18_60023834_rs10469252_G_Neanderthal_single_seq	-6.467376432	-3.934037283	-5.04281857	-4.095217932	-11.34563886	-2.962181012	-5.286270447	-3.491564138	-2.143119676	-2.702824045
chr4_20085524_rs144386901_A_Neanderthal_single_seq	-0.906952607	-1.13693853	-2.802354576	-1.167023824	-1.176966741	-1.097968063	-0.828125226	-0.831265846	-2.726238477	-1.175794349
chr15_66716720_rs1053161938_T_Denisova_single_seq	-0.559341294	-0.006626609	-0.883936668	0.147680574	-1.045286299	0.06335408	-0.527198185	0.027957167	1.666078946	0.115138976
chr10_131356999_rs78877238_T_Neanderthal_single_seq	-10.85969385	-3.934037283	-1.346737451	-4.355869687	-11.34563886	-3.780507052	-10.95869579	-4.401622013	-10.75414447	-4.445123084
chr18_5237547_5237716_pos_33_A_pos_47_T_pos_64_A_pos_139_C_Denisova_haplotype	-3.621289115	-1.670506167	-10.71524391	-2.045414376	-7.88620724	-1.965307113	-2.385048601	-2.157872594	-1.729004911	-1.845393872
chr19_35773146_rs3817623_G_QTLs_single_seq	-2.725267534	-2.068265675	-7.255812293	-1.934596386	-0.531056393	-2.786024057	-1.208826361	-1.476874753	-5.799948163	-2.211325899
chr12_102908245_rs74496245_T_Neanderthal_single_seq	-3.071791295	-4.058484654	-5.761047602	-2.518226143	-11.34563886	-3.314084167	-2.311237362	-3.491564138	-7.294712855	-3.751550085
chr9_94713368_rs10820926_T_Neanderthal_single_seq	-3.826270853	-3.064997961	-5.04281857	-4.674231167	-11.34563886	-3.026027494	-10.95869579	-2.413561626	-10.75414447	-3.207544259
chr1_1335747_rs998102031_T_Denisova_single_seq	-1.862514374	-1.319570788	-3.384327034	-1.298119179	-7.88620724	-0.762721113	-2.876546748	-1.415561204	-2.520524796	-1.416466625
chr10_5796735_rs192765952_G_Neanderthal_single_seq	-5.50214185	-3.934037283	-5.357691907	-3.292981981	-11.34563886	-4.883192716	-6.004499478	-5.551864649	-3.835281236	-5.830776776
chr14_66103858_rs117365132_T_Neanderthal_single_seq	-0.153197836	-0.575613121	-2.481624235	-0.551578897	1.039953955	-0.243125616	-0.669829715	-0.220292248	-1.648235965	-0.428521117
chr3_132047356_rs373576687_C_Denisova_single_seq	1.399166577	1.28633105	1.2723754	1.229985295	2.1797596	1.269881654	1.101662394	1.233009549	0.579569953	1.155707562
chr1_12587904_rs373320107_C_Denisova_single_seq	-2.446065926	-1.670506167	-1.557896977	-1.404902432	-1.792969761	-1.558901484	-2.311237362	-1.395689057	1.715242968	-1.213220443
chr14_94752036_rs76134805_A_Neanderthal_single_seq	1.166483742	0.562313078	0.762008412	0.691983098	-3.5577363	0.50291713	-0.18473242	0.479138851	0.003245536	0.548741339
chr3_45504750_45504919_pos_59_C_pos_113_T_Neanderthal_haplotype	-4.519843852	-2.668025178	-10.71524391	-3.980658168	-5.414901521	-2.962181012	-10.95869579	-2.996527317	-10.75414447	-2.933224045
chr10_67140528_rs74537116_T_Neanderthal_single_seq	-3.44184134	-3.819477519	-2.481624235	-2.986175173	-2.528655236	-3.483013176	-10.95869579	-3.121514094	-2.143119676	-3.99055722
chr9_94938203_rs77394267_T_QTLs_single_seq	-3.44184134	-4.34510588	-10.71524391	-4.355869687	-3.927786344	-3.483013176	-7.49926417	-3.990553416	-10.75414447	-4.635225967
chr14_67809990_rs150124913_A_Neanderthal_single_seq	-3.826270853	-2.824994524	-4.565496793	-3.162332128	-6.953321436	-3.162878362	-0.624422504	-3.671011914	-1.280438724	-3.207544259
chr16_71935355_rs368292970_G_Denisova_single_seq	-3.621289115	-4.34510588	-10.71524391	-4.095217932	-11.34563886	-3.780507052	-2.503368569	-4.251205171	-2.619718153	-3.99055722
chr17_38122680_rs7212938_T_Denisova_single_seq	-0.077514661	0.429608786	0.489938414	0.291410622	1.347194556	0.50291713	-1.080644876	0.367289367	-0.065020068	0.181532365
chr1_65464205_65464374_pos_64_A_pos_108_T_Denisova_haplotype	-4.928956517	-3.201848829	-2.388814425	-2.986175173	-11.34563886	-2.358602833	-7.49926417	-3.671011914	-2.671995432	-3.367120572
chr18_60645354_60645523_pos_16_T_pos_156_T_Neanderthal_haplotype	-5.50214185	-3.353054634	-1.124656862	-2.643393763	-2.698180433	-4.019514187	-3.2375966	-3.188317465	-10.75414447	-3.063873898
chr7_25391293_rs142637086_G_Neanderthal_single_seq	1.775344017	1.926613658	1.702344928	1.815839724	1.050698335	1.825636765	0.970932494	1.920504241	1.636830533	1.923033042
chr9_116755990_rs6478050_A_QTLs_single_seq	0.586872555	0.908235129	0.192397892	0.980625826	-0.329527021	0.971931052	2.422711971	0.757251187	0.522561547	0.822819555
chr12_125020250_rs58217600_C_Neanderthal_single_seq	-2.042710231	-1.551404326	-2.743700358	-0.883510607	-7.88620724	-1.261260956	-2.54506786	-1.263758221	-1.969509628	-1.787793606
chr22_30974136_30974305_pos_70_T_pos_103_T_Neanderthal_haplotype	-3.071791295	-3.713349168	-10.71524391	-4.355869687	-11.34563886	-3.575525314	-10.95869579	-3.990553416	-2.56926913	-4.445123084
chr14_67209672_rs140503090_C_Neanderthal_single_seq	3.900038319	3.654584442	3.876453735	3.69430224	3.979490887	3.677985658	4.393933923	3.703739709	4.08303994	3.762825185
chr12_55354009_rs142288667_C_Neanderthal_single_seq	-3.528776976	-3.614495781	-10.71524391	-3.683164292	-11.34563886	-2.487500567	-7.49926417	-2.881510657	-10.75414447	-2.997070527
chr15_67063542_rs74936780_A_QTLs_single_seq	-4.351899214	-4.513050518	-5.04281857	-4.219665303	-11.34563886	-3.092830865	-7.49926417	-4.115000787	-10.75414447	-3.99055722
chr10_4022085_rs11252234_T_Neanderthal_single_seq	-10.85969385	-3.934037283	-10.71524391	-3.980658168	-5.988086854	-4.155718571	-4.300484306	-3.875993652	-10.75414447	-4.277178447
chr5_43648359_rs3805721_A_Neanderthal_single_seq	-4.928956517	-3.201848829	-5.761047602	-3.514235283	-7.88620724	-3.092830865	-3.458849902	-3.409570766	-3.614593121	-2.504202317
chr9_133570564_rs372828936_C_Denisova_single_seq	-0.997056497	-1.319570788	-1.718064431	-1.136030257	-5.988086854	-1.097968063	-1.225680467	-1.193454663	-1.163557423	-1.121414983
chr8_96442700_rs151082693_C_Denisova_single_seq	-1.807125804	-1.262313471	-2.927341353	-1.623912213	-6.953321436	-1.300202458	-4.039832552	-1.300237915	-3.176715645	-1.291117638
chr19_6033198_rs79681649_T_Neanderthal_single_seq	-2.777544813	-1.913321306	-4.057032429	-2.558753949	-3.263489818	-1.965307113	-0.907486848	-2.09243303	-1.475695015	-2.24969771
chr9_88643913_rs181704933_A_Neanderthal_single_seq	-2.142017431	-2.035916897	-2.687337916	-1.807066849	-3.5577363	-1.535480595	-3.819144436	-1.752069718	-1.40763074	-1.787793606
chr7_25054489_rs369337104_C_Denisova_single_seq	-0.470600333	-0.929573035	-0.232435955	-0.61426921	-1.115618423	-1.168271621	-1.295137685	-0.542001902	-1.300873839	-0.654402524
chr16_27419447_rs374040961_C_Denisova_single_seq	-0.863926704	-1.399629887	-1.391063365	-2.262537111	-3.5577363	-2.580310377	-2.773820446	-1.969837439	-1.475695015	-2.24969771
chr18_32462824_32462993_pos_44_T_pos_128_A_Denisova_haplotype	-2.176699271	-4.703153401	-10.71524391	-4.506286529	-1.773886216	-4.155718571	-10.95869579	-4.759669534	-2.726238477	-3.99055722
chr9_127133611_rs577930504_C_Neanderthal_single_seq	-1.753785346	-2.035916897	-3.57569256	-1.908172661	-7.88620724	-2.062385995	-5.027958451	-2.454089433	-2.841255137	-1.936350146
chr2_98279895_rs369548616_A_Denisova_single_seq	-6.467376432	-4.703153401	-10.71524391	-4.674231167	-6.953321436	-4.474080051	-10.95869579	-5.551864649	-10.75414447	-3.546568347
chr3_9504507_rs146123970_G_Neanderthal_single_seq	-5.187268513	-4.703153401	-10.71524391	-4.219665303	-11.34563886	-5.141504712	-10.95869579	-3.990553416	-10.75414447	-5.112547745
chr16_71678336_rs372243768_G_Denisova_single_seq	-0.17056945	0.593665888	-0.837192999	0.291410622	0.257523821	0.397349894	-0.296027413	0.214058145	-0.987615565	-0.002793893
chr9_27353599_rs1888379_T_QTLs_single_seq	-2.446065926	-1.42035862	-2.687337916	-1.560810536	-2.561004013	-1.682073093	-1.020586463	-1.001024033	0.14596759	-1.705488303
chr22_33247352_rs950630518_C_Denisova_single_seq	-0.037123024	-0.25391755	-0.883936668	-0.521226549	-4.206087507	-0.151261678	-1.933556227	-0.03982281	-0.772577191	-0.353475483
chr3_9343693_rs1017835009_A_Denisova_single_seq	-0.214936262	0.74561729	-0.762502665	0.325212131	0.677075714	0.742096939	-0.144113323	0.607760599	0.052405149	0.727273556
chr14_95262611_rs117306483_T_Neanderthal_single_seq	-3.138594666	-3.435048006	-3.297391397	-3.101191833	-7.88620724	-3.483013176	-7.49926417	-4.115000787	-10.75414447	-3.2851272
chr4_54497137_rs367689951_C_Denisova_single_seq	-2.777544813	-1.574451062	-1.0340055	-2.13449792	-7.88620724	-1.445423592	-1.505425155	-1.56290292	-0.365050951	-2.000338241
chr2_3772432_rs1056409506_A_Neanderthal_single_seq	-2.946804518	-2.7184742	-1.261973278	-2.931932128	-1.227995758	-3.162878362	0.029278735	-3.409570766	-7.294712855	-2.24969771
chr21_39633054_rs566198826_A_Denisova_single_seq	-5.50214185	-4.058484654	-10.71524391	-3.980658168	-11.34563886	-3.483013176	-10.95869579	-3.875993652	-3.720721472	-3.063873898
chr8_23315636_23315805_pos_83_C_pos_89_G_Neanderthal_haplotype	-1.727836894	-2.035916897	-3.384327034	-2.13449792	-3.5577363	-2.679503733	-4.618845786	-2.261958227	-4.09593299	-2.329645867
chr3_12365360_rs370345377_A_Denisova_single_seq	-4.065277988	-2.770751479	-1.963699853	-3.162332128	-11.34563886	-3.162878362	-2.824269469	-3.409570766	-10.75414447	-2.997070527
chr8_129874684_rs146209853_C_Denisova_single_seq	-2.176699271	-2.035916897	-1.06958548	-1.602570182	0.064282382	-2.318075027	-2.588008382	-2.827267612	-2.383457066	-1.816306294
chr17_76422228_rs369372654_C_Denisova_single_seq	-3.826270853	-4.513050518	-4.784506575	-3.874529817	-7.88620724	-4.306135413	-1.590189327	-5.236991311	-3.254298586	-4.854235749
chr5_32074173_rs79901850_A_Neanderthal_single_seq	-3.940830617	-3.819477519	-3.215398025	-3.363029478	-11.34563886	-4.883192716	-10.95869579	-4.759669534	-10.75414447	-4.445123084
chr16_69896024_rs369584924_G_Denisova_single_seq	-0.110662473	-0.181359454	-0.584673349	-0.25669116	3.298273685	-0.13357053	0.177654553	-0.194312644	0.687243556	-0.417558336
chr14_60820669_60820838_pos_36_G_pos_136_A_Denisova_haplotype	-1.385988105	-0.95959899	-1.746577119	-0.405826348	-1.913096959	-1.047401145	-1.143312493	-0.679396218	-0.971146264	-0.891671556
chr9_98945338_rs1467609_C_Neanderthal_single_seq	-5.50214185	-5.89870421	-10.71524391	-4.506286529	-11.34563886	-4.474080051	-3.307644098	-3.671011914	-10.75414447	-4.126761604
chr1_1875358_rs376448533_C_Denisova_single_seq	-3.940830617	-3.001151479	-3.297391397	-2.558753949	-2.406059645	-2.629054711	-0.313938196	-2.582987166	-1.874561224	-2.813429533
chr4_6545114_rs116249845_T_Neanderthal_single_seq	-1.807125804	-0.463806999	-2.687337916	-0.679807884	-2.376972066	-0.645257936	-0.867260403	-0.319765507	-1.201475376	-0.628890011
chr6_146102825_rs118157992_A_Neanderthal_single_seq	-3.528776976	-2.241875723	-4.057032429	-2.403056372	-3.112019182	-1.874350839	-3.925272787	-3.057667612	-2.841255137	-2.813429533
chr6_92316141_rs1014873366_C_Denisova_single_seq	-3.071791295	-3.201848829	-4.207449272	-2.986175173	-4.014721981	-2.679503733	-2.385048601	-3.188317465	-5.396592469	-2.933224045
chr14_61571102_rs372639065_A_Denisova_single_seq	-5.187268513	-5.180475179	-10.71524391	-4.095217932	-11.34563886	-2.962181012	-3.819144436	-3.057667612	-4.604397354	-4.277178447
chr13_74486710_rs145367914_T_Neanderthal_single_seq	-0.327337929	-0.65937516	-0.677696958	-0.433822602	-1.483001501	-0.160189275	-2.423420412	-0.446914381	-0.164493327	-0.374521735
chr16_22321629_22321798_pos_83_A_pos_90_A_Denisova_haplotype	0.106811597	0.106376985	-0.650501147	-0.076707349	0.898427605	0.024486022	0.974626032	0.174727357	-0.251312669	-0.087136729
chr9_95430676_rs72756447_G_Neanderthal_single_seq	-1.250515116	-0.696817444	-4.207449272	-0.760233685	-6.953321436	-1.047401145	-1.259991122	-1.456146019	-2.383457066	-0.891671556
chr5_149009021_rs11956913_G_Denisova_single_seq	-0.781543047	0.09181154	-2.067785486	0.109393629	0.369035968	0.181130413	-0.226528363	0.147898224	-1.072906061	0.325510223
chr5_43306358_43306527_pos_17_A_pos_155_A_Neanderthal_haplotype	-3.940830617	-1.695553585	-1.460215342	-2.045414376	-4.687427376	-2.166471627	-5.286270447	-2.675796977	-1.814565259	-2.033429028
chr17_38172435_rs1050310552_A_Denisova_single_seq	0.263780944	0.629403262	-0.026119507	0.691983098	-0.813282934	0.627457976	0.918204802	0.418697242	1.019406873	0.766254517
chr10_80906818_rs182796147_A_Neanderthal_single_seq	-3.282265027	-3.435048006	-10.71524391	-3.292981981	-1.3784126	-2.786024057	-5.601143784	-3.258364962	-2.106686047	-3.133921396
chr3_4019544_rs138320595_A_Denisova_single_seq	-2.888150301	-2.619280844	-10.71524391	-3.436652342	-11.34563886	-3.314084167	-3.540843274	-2.19174023	-10.75414447	-2.933224045
chr9_19403433_rs376230460_G_Denisova_single_seq	-6.467376432	-4.194689038	-4.375393909	-3.162332128	-11.34563886	-3.895066816	-10.95869579	-3.671011914	-10.75414447	-4.126761604
chr8_20287854_rs76900195_A_Neanderthal_single_seq	-2.674818512	-2.668025178	-1.325074956	-3.363029478	-11.34563886	-2.731781012	-10.95869579	-2.582987166	-7.294712855	-2.997070527
chr14_60165277_rs967051020_T_Denisova_single_seq	-3.208642163	-4.703153401	-4.565496793	-3.683164292	-11.34563886	-5.141504712	-7.49926417	-5.551864649	-10.75414447	-3.751550085
chr10_13681066_rs182778886_A_Denisova_single_seq	-3.282265027	-2.317625144	-4.375393909	-2.229446324	-3.160763516	-3.396077539	-3.106946747	-3.188317465	-2.07114989	-2.997070527
chr14_64600287_rs371416280_T_Neanderthal_single_seq	-1.448182867	-1.85572104	-1.532849559	-1.332842758	-6.391442549	-1.582708873	-4.164279923	-1.803508145	-1.969509628	-1.529944517
chr6_144657022_rs9496935_T_QTLs_single_seq	-1.406423221	-5.495348516	-2.802354576	-4.674231167	-2.698180433	-4.306135413	-3.170793229	-4.978679316	-1.93716085	-5.427421082
chr3_183698482_rs371025171_G_Denisova_single_seq	-1.214035422	-1.670506167	-1.484022731	-2.229446324	-1.612623537	-1.874350839	-1.906127738	-1.56290292	-2.966241914	-1.845393872
chr1_89641183_89641352_pos_30_C_pos_59_T_pos_125_T_pos_142_A_Denisova_haplotype	-10.85969385	-5.180475179	-10.71524391	-4.86433405	-11.34563886	-5.141504712	-7.49926417	-4.56956665	-10.75414447	-5.112547745
chr4_2967863_rs186096482_A_Denisova_single_seq	-0.407452614	-0.9445079	-1.221388463	-0.820555809	-0.128286954	-0.861188806	-1.46484034	-0.986089168	-0.922837229	-0.60382083
chr6_146055780_rs17798189_T_Neanderthal_single_seq	-3.359847967	-2.526471034	-5.04281857	-2.879654849	-7.88620724	-2.318075027	-3.381266961	-2.538729246	-4.246349833	-3.2851272
chr4_2978082_2978251_pos_86_G_pos_87_T_Denisova_haplotype	-5.50214185	-3.819477519	-10.71524391	-4.355869687	-11.34563886	-4.883192716	-4.039832552	-3.409570766	-10.75414447	-3.86610985
chr22_47173714_rs533301224_G_Denisova_single_seq	0.106811597	-0.172540997	-0.061503133	0.160220375	0.21517161	-0.169172461	0.80659031	0.013167749	0.14596759	0.145024976
chr13_72727580_rs7322467_G_Neanderthal_single_seq	-4.201482372	-4.703153401	-5.357691907	-3.683164292	-4.312215857	-4.155718571	-5.027958451	-4.759669534	-4.41429447	-4.277178447
chr6_149383987_rs371042260_A_Denisova_single_seq	-3.826270853	-4.058484654	-2.301615983	-5.341655828	-1.999125126	-4.306135413	-4.039832552	-3.671011914	-10.75414447	-5.112547745
chr20_43554985_rs540629027_G_Denisova_single_seq	-0.481398999	-0.199159742	-1.413747717	-0.351412794	-0.350578392	0.06335408	-1.526153888	-0.586361893	-1.300873839	-0.322470814
chr10_43668398_rs76560816_A_Neanderthal_single_seq	0.837708153	1.131161849	1.300519575	0.998194175	-0.235155549	0.984136667	0.625797008	1.02021163	2.197322389	1.041178128
chr3_183434822_rs371187609_G_Denisova_single_seq	-2.489006448	-4.703153401	-10.71524391	-4.506286529	-11.34563886	-4.155718571	-10.95869579	-5.236991311	-10.75414447	-4.126761604
chr7_38274587_rs117214629_A_Neanderthal_single_seq	-4.201482372	-4.34510588	-7.255812293	-3.683164292	-2.698180433	-4.155718571	-4.300484306	-3.671011914	-2.218869097	-3.367120572
chr16_22375819_rs75436575_T_Denisova_single_seq	1.127925457	0.593665888	-0.008747894	0.700593658	0.39456353	0.775252913	-0.948867172	0.617571552	0.981834566	0.80420988
chr10_5727250_rs11598629_T_Neanderthal_single_seq	-0.54794554	-1.021593277	-0.485223476	-1.52022572	-2.021458312	-1.558901484	-0.790023671	-1.752069718	0.044327328	-2.000338241
chr4_1304709_1304878_pos_62_A_pos_111_A_Denisova_haplotype	-3.528776976	-3.521983643	-1.997567489	-2.986175173	-11.34563886	-3.674378701	-2.930789792	-2.937873099	-10.75414447	-3.133921396
chr15_52038855_rs149340999_A_Neanderthal_single_seq	-0.459881895	-0.587285474	-0.637093104	-0.725215095	-1.045286299	-1.168271621	-3.72029105	-1.110135032	-0.716597519	-0.861645601
chr20_51235935_rs371039581_T_Denisova_single_seq	-6.467376432	-5.89870421	-3.476839173	-5.083343832	-11.34563886	-4.306135413	-10.95869579	-4.978679316	-10.75414447	-4.445123084
chr12_94099276_rs61928987_C_Denisova_single_seq	-2.248669057	-4.058484654	-10.71524391	-3.514235283	-11.34563886	-3.674378701	-7.49926417	-2.675796977	-10.75414447	-4.126761604
chr1_233823325_rs189325362_T_Neanderthal_single_seq	-3.940830617	-3.275471693	-3.57569256	-4.095217932	-1.308091905	-4.019514187	-10.95869579	-3.875993652	-2.966241914	-2.813429533
chr8_20290584_rs76231211_A_Neanderthal_single_seq	-2.489006448	-3.275471693	-2.344556505	-3.363029478	-6.953321436	-1.934346804	-10.95869579	-2.582987166	-1.729004911	-2.600097744
chr5_78734484_rs375716397_A_Denisova_single_seq	-2.626074178	-1.943007437	-2.802354576	-1.831686816	-4.10723412	-1.558901484	-3.2375966	-1.702402333	-2.520524796	-1.577958767
chr12_104539679_rs893029105_A_Denisova_single_seq	-1.385988105	-1.695553585	-1.303732924	-1.689900623	-1.349871708	-3.026027494	-1.46484034	-1.856848602	-1.144965735	-2.067296664
chr22_30965554_rs140873679_G_Neanderthal_single_seq	-1.727836894	-0.181359454	-2.104219115	-0.896438068	0.343048564	-1.014648432	-0.580400933	-0.913649502	-1.905521533	-0.417558336
chr3_142716375_rs73157680_A_Denisova_single_seq	-1.581244396	-2.881356967	-0.623808526	-2.931932128	-4.837844219	-2.679503733	-3.925272787	-2.774990333	-2.902395432	-2.813429533
chr18_26631368_rs370753835_T_Denisova_single_seq	-5.187268513	-4.058484654	-10.71524391	-4.506286529	-11.34563886	-2.962181012	-3.458849902	-3.331987825	-10.75414447	-3.99055722
chr5_36256453_rs77017787_A_Denisova_single_seq	-2.446065926	-2.526471034	-2.863494871	-2.262537111	-3.211212539	-2.166471627	-2.677925019	-2.675796977	-5.081719131	-2.4585436
chr3_183685342_rs372190097_T_Denisova_single_seq	2.794382708	-2.482213114	-6.322926489	-2.262537111	-7.88620724	-2.062385995	-4.164279923	-2.22642207	-2.143119676	-2.504202317
chr2_102734601_rs914024817_G_Denisova_single_seq	-1.345966259	-1.13693853	-1.051685808	-0.935930362	-0.87294802	-1.150371949	-1.657199594	-1.016115122	-2.002600414	-0.60382083
chr9_133745839_rs1004337916_A_Denisova_single_seq	-0.503241884	-0.25391755	0.57304543	-0.15999199	0.17645221	-0.262221792	-0.104606609	-0.211580295	-0.62357391	-0.158351434
chr12_113345780_rs372105540_T_Denisova_single_seq	-1.727836894	-1.399629887	-1.436794454	-1.934596386	-1.254203473	-1.582708873	-2.54506786	-1.33766401	-2.383457066	-1.787793606
chr14_58905598_rs181478930_T_Denisova_single_seq	-1.143731864	-1.574451062	-1.413747717	-1.004252552	-0.110222923	-1.223343004	-1.751681469	-0.858207712	-0.322646869	-0.591447726
chr4_38114931_rs79416148_G_Neanderthal_single_seq	-2.286046667	-2.00427758	-1.508229592	-3.162332128	-6.953321436	-3.026027494	-2.462840762	-3.121514094	-6.36182705	-2.067296664
chr3_5009189_rs376024756_G_Denisova_single_seq	-6.467376432	-3.934037283	-10.71524391	-3.162332128	-11.34563886	-4.155718571	-5.601143784	-3.875993652	-10.75414447	-5.112547745
chr22_20930972_20931141_pos_20_T_pos_123_C_pos_152_G_Neanderthal_haplotype	-2.777544813	-3.713349168	-10.71524391	-2.931932128	-11.34563886	-5.141504712	-3.925272787	-3.578499775	-10.75414447	-4.126761604
chr15_56145020_rs142994143_C_Neanderthal_single_seq	-0.742050753	-1.359045071	0.258453454	-0.870697956	-2.067189401	-0.98262281	-4.039832552	-1.142887745	-1.674659689	-1.157439202
chr5_149959031_rs12656273_C_Neanderthal_single_seq	-0.981642942	-0.829146167	-0.521718552	-0.857998093	-2.435745775	-0.7901757	-1.776301435	-0.377060728	-0.221788548	-0.567015389
chr19_52552419_rs79443764_C_Neanderthal_single_seq	0.434352459	0.142159946	0.307817338	0.336305573	-0.765380292	-0.214947083	-0.704848304	0.078557871	-0.354332514	0.21713869
chr3_133357287_rs370808171_T_Denisova_single_seq	-5.187268513	-3.819477519	-4.565496793	-3.980658168	-11.34563886	-5.141504712	-10.95869579	-6.517099231	-4.604397354	-3.99055722
chr9_94990744_rs77241686_G_Neanderthal_single_seq	-5.50214185	-3.934037283	-3.064192221	-3.77567643	-11.34563886	-4.155718571	-10.95869579	-4.115000787	-2.726238477	-3.367120572
chr18_68955421_rs60792779_T_Neanderthal_single_seq	-10.85969385	-5.495348516	-7.255812293	-3.436652342	-11.34563886	-5.141504712	-10.95869579	-3.671011914	-10.75414447	-3.207544259
chr6_108069665_rs377039773_C_Denisova_single_seq	-2.489006448	-2.824994524	-5.761047602	-2.478805793	-5.414901521	-3.483013176	-0.828125226	-2.72454131	-0.500296988	-2.13751466
chr9_126008716_rs894924559_T_Denisova_single_seq	-1.628472674	-2.940011184	-5.357691907	-3.436652342	-3.432749523	-3.396077539	-7.49926417	-3.121514094	-4.823407136	-2.933224045
chr9_134272821_rs1053101878_T_Denisova_single_seq	-5.187268513	-5.495348516	-2.530368569	-3.363029478	-11.34563886	-3.396077539	-10.95869579	-3.990553416	-10.75414447	-3.207544259
chr6_137086088_rs369917115_A_Denisova_single_seq	-10.85969385	-3.819477519	-10.71524391	-3.292981981	-11.34563886	-5.141504712	-7.49926417	-3.671011914	-5.081719131	-3.99055722
chr6_90585834_rs371301711_A_Denisova_single_seq	-2.831787858	-1.827760958	-1.557896977	-1.807066849	-2.890311639	-2.166471627	-2.275701205	-2.124781808	-7.294712855	-1.816306294
chr10_77581265_rs180849906_C_Denisova_single_seq	-1.55819766	-1.973317271	-2.344556505	-1.581539269	-2.188291924	-2.166471627	-7.49926417	-1.585236107	-2.002600414	-2.101978503
chr21_43976467_rs377748059_G_Denisova_single_seq	-4.201482372	-4.513050518	-10.71524391	-5.083343832	-11.34563886	-4.019514187	-10.95869579	-4.251205171	-10.75414447	-3.367120572
chr8_21604822_rs375487687_T_Neanderthal_single_seq	-0.223975734	-0.599053036	-1.557896977	-0.691026409	-1.56264065	-0.583909618	-1.612182056	-0.632129253	-3.176715645	-0.733764146
chr6_137314732_137314901_pos_60_G_pos_113_G_Denisova_haplotype	-5.905497544	-4.922163183	-10.71524391	-3.77567643	-11.34563886	-3.396077539	-3.72029105	-4.56956665	-3.614593121	-4.126761604
chr20_44524756_rs112626976_G_Neanderthal_single_seq	-2.011070914	-2.135224098	-2.687337916	-1.735631711	-5.673213517	-1.874350839	-2.987152235	-2.298391856	-2.07114989	-1.875080003
chr7_25634128_rs373611627_T_Denisova_single_seq	-3.621289115	-4.194689038	-1.898260289	-3.162332128	-11.34563886	-4.155718571	-4.808948669	-3.258364962	-2.383457066	-4.277178447
chr3_12771559_rs376434108_C_Denisova_single_seq	-2.248669057	-3.934037283	-5.04281857	-3.514235283	-11.34563886	-5.456378049	-7.49926417	-3.990553416	-7.294712855	-3.546568347
chr9_131560685_rs12335728_T_Tewhey_single_seq	-4.065277988	-3.934037283	-3.57569256	-4.095217932	-11.34563886	-4.664182934	-6.566378366	-3.875993652	-2.56926913	-3.86610985
chr3_24350577_rs376196109_C_Denisova_single_seq	-5.905497544	-3.713349168	-7.255812293	-4.219665303	-11.34563886	-3.780507052	-4.039832552	-3.769865301	-10.75414447	-3.99055722
chr9_124921733_rs372124106_A_Denisova_single_seq	-4.709946735	-2.824994524	-10.71524391	-3.162332128	-11.34563886	-2.962181012	-6.004499478	-2.996527317	-2.218869097	-4.854235749
chr1_209929453_rs2272866_G_QTLs_single_seq	-1.060412233	-1.695553585	-0.73367663	-1.105688549	0.480512356	-1.097968063	-0.962928638	-1.210711987	0.487242891	-0.969589791
chr6_121612232_rs146391797_A_Neanderthal_single_seq	-0.327337929	0.352281806	-0.16353565	0.08986226	0.415496791	0.250139027	0.875380165	0.301863294	-0.954862852	0.383072181
chr14_79434024_rs988387_A_Neanderthal_single_seq	-1.949800771	-1.80033247	-3.215398025	-1.689900623	-3.694587168	-1.682073093	-2.423420412	-2.774990333	-1.144965735	-1.438459354
chr1_95191981_rs143878361_C_Denisova_single_seq	-5.187268513	-5.180475179	-10.71524391	-5.656529165	-11.34563886	-4.474080051	-10.95869579	-4.759669534	-10.75414447	-3.751550085
chr3_122259405_rs377647340_T_Denisova_single_seq	-0.808484914	0.156228269	-0.061503133	0.147680574	-1.215068296	0.138083111	-0.369044642	0.40743053	-1.622287513	0.383072181
chr3_108295522_rs529579541_G_Denisova_single_seq	-3.621289115	-3.131801332	-5.761047602	-3.596228655	-11.34563886	-3.895066816	-1.065394258	-2.774990333	-1.499115903	-4.126761604
chr5_2054052_rs60592128_G_Neanderthal_single_seq	-3.359847967	-2.439272592	-10.71524391	-2.331086586	-2.188291924	-2.13093547	-4.450901149	-2.675796977	-2.782600919	-2.067296664
chr4_25105262_rs16876831_G_Denisova_single_seq	-1.076695646	-2.00427758	-0.98222859	-2.074501955	-2.090610289	-2.786024057	-1.727474608	-2.298391856	-6.36182705	-2.067296664
chr19_42808516_rs1036526690_C_Neanderthal_single_seq	-4.351899214	-2.619280844	-4.057032429	-3.101191833	-11.34563886	-2.629054711	-2.079112539	-3.121514094	-10.75414447	-2.702824045
chr5_2054052_rs60592128_G_Neanderthal_single_seq	-10.85969385	-5.495348516	-10.71524391	-4.219665303	-11.34563886	-4.155718571	-10.95869579	-5.551864649	-10.75414447	-4.277178447
chr3_46128626_46128795_pos_84_T_pos_88_G_Neanderthal_haplotype	-0.863926704	-1.827760958	-1.484022731	-1.988941607	-0.386361353	-1.582708873	-0.580400933	-1.856848602	-0.091476098	-2.702824045
chr6_136942946_rs28778967_T_Denisova_single_seq	-1.143731864	0.127953086	-0.821942381	0.203270736	-0.202893582	-0.233671486	1.135051874	0.005715796	-0.845751852	-0.052805661
chr20_48583633_48583802_pos_11_G_pos_161_A_Neanderthal_haplotype	3.895871839	4.253294338	4.091053961	4.168972613	3.7804606	4.33815669	3.458695264	4.295192697	4.551881604	4.278464129
chr16_22342519_rs145234012_T_Denisova_single_seq	-3.621289115	-4.34510588	-7.255812293	-5.341655828	-11.34563886	-4.155718571	-7.49926417	-5.551864649	-10.75414447	-3.99055722
chr3_56763923_rs976670482_G_Denisova_single_seq	-1.287941211	-2.7184742	-1.746577119	-2.518226143	-6.953321436	-1.84526326	-7.49926417	-1.912237172	-10.75414447	-2.17394829
chr16_69624071_rs965148498_C_Denisova_single_seq	-2.777544813	-3.819477519	-10.71524391	-3.042537616	-7.88620724	-3.092830865	-7.49926417	-3.990553416	-10.75414447	-3.367120572
chr17_9948572_rs75309375_G_Neanderthal_single_seq	-3.071791295	-2.317625144	-0.437956512	-3.162332128	-11.34563886	-2.533159284	-6.566378366	-2.029833404	-10.75414447	-2.000338241
chr12_59579422_rs77886261_C_Denisova_single_seq	-0.966392324	-1.037517225	0.293884877	-0.531273213	-0.903732154	-0.632777797	-1.680246331	-1.046779296	-0.183340035	-0.789205936
chr8_23294502_23294671_pos_12_A_pos_160_C_Neanderthal_haplotype	-4.065277988	-3.064997961	-10.71524391	-2.687651683	-7.88620724	-2.533159284	-2.677925019	-2.298391856	-10.75414447	-2.41428568
chr16_85113776_rs55743221_G_Denisova_single_seq	-5.905497544	-4.34510588	-10.71524391	-4.355869687	-5.19589174	-4.306135413	-10.95869579	-4.978679316	-10.75414447	-4.277178447
chr6_137021831_rs367545658_C_Denisova_single_seq	0.09231931	0.53026374	-0.283746308	0.314032725	1.638245433	0.617045119	-0.021321969	0.489861271	-1.78547768	0.737117982
chr15_92840473_rs112833236_C_Denisova_single_seq	-3.940830617	-3.064997961	-4.207449272	-3.042537616	-1.227995758	-2.318075027	-1.703667219	-2.582987166	-2.782600919	-2.55135341
chr8_139356294_rs151101316_G_Denisova_single_seq	-3.208642163	-3.001151479	-2.633094871	-1.882224209	-11.34563886	-1.512433859	-4.164279923	-2.157872594	-1.072906061	-2.28911806
chr9_98945338_rs1467609_T_Neanderthal_single_seq	-3.720142502	-3.934037283	-4.784506575	-3.292981981	-4.206087507	-3.483013176	-10.95869579	-3.057667612	-10.75414447	-2.504202317
chr16_74946283_rs369163645_A_Denisova_single_seq	-6.467376432	-4.058484654	-2.141596725	-6.059884859	-0.656514454	-4.883192716	-3.925272787	-4.759669534	-10.75414447	-3.367120572
chr4_111552088_rs376403493_G_Neanderthal_single_seq	0.197621023	0.008961819	-0.144439474	-0.175665094	-0.336510069	0.130782007	-0.136124958	-0.211580295	-1.342633485	0.130159362
chr12_102566915_rs79835345_C_Neanderthal_single_seq	-6.467376432	-1.773415737	-4.565496793	-2.687651683	-3.317732862	-3.314084167	-1.727474608	-2.374141277	-10.75414447	-2.702824045
chr14_95259495_95259664_pos_69_A_pos_98_T_pos_103_G_Neanderthal_haplotype	-2.626074178	-4.922163183	-10.71524391	-5.656529165	-11.34563886	-4.883192716	-4.618845786	-4.401622013	-10.75414447	-4.277178447
chr15_58350561_rs367970783_G_Denisova_single_seq	-5.905497544	-4.194689038	-2.863494871	-3.77567643	-7.88620724	-3.314084167	-2.930789792	-2.937873099	-2.726238477	-3.207544259
random_27869_random_single_seq	-2.363838828	-3.435048006	-10.71524391	-4.674231167	-11.34563886	-3.575525314	-10.95869579	-3.188317465	-10.75414447	-3.207544259
chr4_20717347_20717516_pos_16_T_pos_78_T_pos_157_G_Neanderthal_haplotype	-3.138594666	-2.526471034	-2.994144723	-3.162332128	-11.34563886	-2.901040717	-10.95869579	-3.188317465	-1.363975517	-2.997070527
chr20_62126299_rs2274860_T_QTLs_single_seq	-2.324418478	-2.439272592	-0.883936668	-1.961513119	-4.014721981	-2.318075027	-6.004499478	-1.678195473	-2.106686047	-1.875080003
chr16_28981478_rs117289370_C_Neanderthal_single_seq	-5.187268513	-3.201848829	-7.255812293	-3.436652342	-0.057349517	-3.314084167	-3.106946747	-3.491564138	-10.75414447	-3.133921396
chr1_65127978_rs375455704_A_Denisova_single_seq	-1.862514374	-2.357045494	-10.71524391	-3.101191833	-11.34563886	-2.962181012	-7.49926417	-3.258364962	-10.75414447	-3.454056209
chr6_149441083_149441252_pos_42_G_pos_130_C_Denisova_haplotype	-0.617710705	0.008961819	-0.650501147	-0.047575718	-1.13984561	0.032343858	-1.349517051	-0.143716166	-0.772577191	-0.044349042
chr1_86828970_rs12045012_A_Neanderthal_single_seq	-1.862514374	-2.00427758	-1.282702012	-2.016901689	-3.432749523	-1.582708873	-1.776301435	-1.969837439	-10.75414447	-2.067296664
chr3_170604071_rs980896637_C_Denisova_single_seq	-5.50214185	-3.064997961	-7.255812293	-3.514235283	-11.34563886	-3.674378701	-10.95869579	-4.251205171	-10.75414447	-3.86610985
chr6_146049368_rs117160062_A_Neanderthal_single_seq	0.95848885	0.435388822	0.279816555	0.401132429	1.742983772	0.335181937	0.747368478	0.582937292	0.316647336	0.635513526
chr18_11977111_rs564728551_C_Denisova_single_seq	-1.92011464	-1.281147877	-1.835660663	-0.870697956	-1.934127871	-1.080914732	-1.242733799	-1.415561204	-1.57175012	-1.121414983
chr12_125004805_rs59228342_T_Neanderthal_single_seq	-1.448182867	-1.207242088	-2.067785486	-1.442328526	-5.005788856	-1.708021545	-3.627778911	-1.176401332	-2.218869097	-1.291117638
chr18_6574426_rs375106779_G_Denisova_single_seq	-10.85969385	-3.819477519	-3.064192221	-3.683164292	-11.34563886	-4.664182934	-10.95869579	-5.955220343	-10.75414447	-4.635225967
chr1_31770375_rs903361647_C_Denisova_single_seq	-1.92011464	-1.462731564	-4.057032429	-1.831686816	-2.435745775	-1.535480595	-1.801348854	-1.7270223	-1.729004911	-1.602578733
chr18_59652637_rs980684_G_Neanderthal_single_seq	-4.065277988	-3.435048006	-2.802354576	-4.219665303	-11.34563886	-3.314084167	-3.72029105	-2.72454131	-2.473373703	-3.367120572
chr4_19031588_rs146429228_A_Neanderthal_single_seq	-5.50214185	-4.058484654	-4.375393909	-4.095217932	-11.34563886	-4.306135413	-10.95869579	-4.251205171	-10.75414447	-4.445123084
chr5_132263682_rs1035493203_G_Denisova_single_seq	-4.928956517	-4.513050518	-3.920828046	-3.101191833	-7.88620724	-3.396077539	-7.49926417	-3.875993652	-10.75414447	-3.645421734
chr20_50260030_rs890408333_T_Denisova_single_seq	-4.519843852	-3.819477519	-5.761047602	-3.22617861	-0.177593591	-2.901040717	-10.95869579	-3.769865301	-10.75414447	-3.546568347
chr6_121533375_rs116943807_A_Neanderthal_single_seq	-0.966392324	-1.746992012	-2.530368569	-1.667567436	-3.62453967	-1.582708873	0.672026373	-1.7270223	-2.383457066	-1.602578733
chr6_138523669_rs116990550_C_Neanderthal_single_seq	-1.491187393	-0.774749713	-1.805350828	-1.018314019	-11.34563886	-0.998546758	-1.703667219	-0.791773552	-1.342633485	-1.069011097
chr1_94720407_rs369513425_C_Denisova_single_seq	-3.138594666	-3.614495781	-10.71524391	-4.219665303	-11.34563886	-3.575525314	-10.95869579	-3.578499775	-7.294712855	-4.635225967
chr6_135767777_rs917451525_C_Denisova_single_seq	-2.831787858	-3.521983643	-3.57569256	-2.7333104	-11.34563886	-2.278654677	-3.627778911	-3.331987825	-10.75414447	-2.000338241
chr22_47207475_rs79572487_C_Denisova_single_seq	-3.621289115	-2.619280844	-3.064192221	-2.931932128	0.090552136	-2.580310377	-3.819144436	-2.495788724	-10.75414447	-3.133921396
chr7_157394758_rs62476779_G_Neanderthal_single_seq	-1.269106805	-1.069902312	-1.106065174	-0.883510607	-1.595769432	-0.683359491	-0.55888383	-0.913649502	-0.971146264	-0.542989937
chr12_58091116_rs112764724_A_Neanderthal_single_seq	-3.826270853	-2.619280844	-1.898260289	-2.558753949	-0.852784239	-2.400302125	-3.045806453	-2.774990333	-5.396592469	-3.645421734
chr6_88555524_rs994368904_G_Denisova_single_seq	-4.351899214	-2.035916897	-3.476839173	-3.162332128	-4.206087507	-2.318075027	-6.004499478	-2.582987166	-10.75414447	-2.55135341
chr14_80012682_rs17109418_A_Neanderthal_single_seq	-3.621289115	-3.275471693	-1.143491269	-3.22617861	-5.005788856	-3.575525314	-7.49926417	-3.491564138	-5.799948163	-3.99055722
chr6_154889834_rs371680427_G_Denisova_single_seq	-1.834554292	-0.990263163	-1.460215342	-0.962872229	-1.498581513	-0.998546758	-1.906127738	-0.597668338	-10.75414447	-1.506523629
chr3_183526821_rs367694796_A_Denisova_single_seq	-4.709946735	-4.513050518	-10.71524391	-4.506286529	-11.34563886	-4.019514187	-10.95869579	-4.251205171	-3.176715645	-3.367120572
chr3_122269369_rs183872978_C_Denisova_single_seq	-1.834554292	-2.317625144	-5.357691907	-3.101191833	-1.294429918	-2.358602833	-2.677925019	-2.495788724	-10.75414447	-2.933224045
chr1_63773575_63773744_pos_63_T_pos_110_G_Denisova_haplotype	-1.269106805	-1.746992012	-3.137815084	-0.976534216	-6.953321436	-1.030931845	-0.475887832	-1.33766401	-0.488529427	-1.46079254
chr7_157582296_rs76049237_A_Denisova_single_seq	-10.85969385	-4.058484654	-10.71524391	-3.436652342	-11.34563886	-4.019514187	-10.95869579	-3.875993652	-10.75414447	-4.635225967
chr19_5505365_rs143749177_G_Neanderthal_single_seq	-5.905497544	-4.513050518	-10.71524391	-4.674231167	-7.88620724	-6.421612631	-2.385048601	-4.115000787	-10.75414447	-4.445123084
chr10_79633212_rs371529112_C_Denisova_single_seq	-4.201482372	-2.439272592	-2.344556505	-2.518226143	-2.734614062	-3.092830865	-6.004499478	-2.495788724	-10.75414447	-2.997070527
chr12_113346423_113346592_pos_48_A_pos_124_C_Denisova_haplotype	-3.621289115	-3.201848829	-4.565496793	-2.016901689	-11.34563886	-2.202905256	-3.627778911	-2.72454131	-7.294712855	-3.2851272
chr18_21952913_rs370298312_A_Denisova_single_seq	-0.061222053	-0.610917371	-2.219388885	-0.307585152	-1.892368225	-0.243125616	-2.385048601	-0.520323131	-0.62357391	-0.507685687
chr2_128396616_rs577400935_T_Denisova_single_seq	-3.071791295	-1.281147877	-1.261973278	-1.214799548	-11.34563886	-1.423761097	-1.751681469	-1.300237915	-1.280438724	-1.787793606
chr2_236610127_rs1018314_G_Arensbergen_single_seq	-3.528776976	-6.460583098	-3.796380675	-5.083343832	-11.34563886	-4.019514187	-10.95869579	-4.251205171	-10.75414447	-5.112547745
chr6_4217938_rs371517313_C_Neanderthal_single_seq	-4.351899214	-2.668025178	-2.633094871	-2.829205827	-11.34563886	-3.483013176	-4.164279923	-3.121514094	-3.033045284	-3.454056209
chr19_5622353_rs148549487_A_Neanderthal_single_seq	1.962279381	1.466489355	0.452801356	1.368812999	0.874437112	1.558118772	2.289676566	1.636754349	2.602720108	1.505909736
chr22_47267650_rs548695639_G_Denisova_single_seq	-2.831787858	-3.713349168	-1.662675861	-2.931932128	-3.160763516	-3.780507052	-5.027958451	-3.875993652	-6.36182705	-4.854235749
chr15_92498682_rs113351180_T_Neanderthal_single_seq	-4.201482372	-4.194689038	-3.137815084	-4.506286529	-3.432749523	-5.141504712	-10.95869579	-4.401622013	-10.75414447	-4.126761604
chr10_36791683_rs148429219_G_Neanderthal_single_seq	-4.519843852	-4.058484654	-10.71524391	-4.86433405	-11.34563886	-4.019514187	-4.450901149	-3.671011914	-0.830816988	-5.427421082
chr12_98911678_rs376065938_C_Denisova_single_seq	-1.365838405	-3.521983643	-2.863494871	-3.363029478	-11.34563886	-3.575525314	-1.242733799	-3.769865301	-10.75414447	-3.454056209
chr3_133361048_rs377041872_A_Denisova_single_seq	2.173212823	2.148683601	1.232758219	2.084444452	2.727916976	2.356777448	1.224629436	2.17090124	0.930165838	2.329907942
chr12_113356188_113356357_pos_37_A_pos_135_T_Denisova_haplotype	-2.888150301	-2.482213114	-3.384327034	-2.074501955	-3.064868089	-2.443242647	-2.110072848	-2.261958227	-10.75414447	-2.600097744
chr17_55089462_rs375205229_A_Neanderthal_single_seq	-3.528776976	-3.275471693	-1.775664698	-2.986175173	0.032113936	-3.026027494	-3.925272787	-3.121514094	-10.75414447	-2.872083751
chr1_226358605_226358774_pos_15_C_pos_157_A_Denisova_haplotype	-2.042710231	-1.574451062	-4.207449272	-1.480751437	-11.34563886	-1.90403697	-2.110072848	-1.856848602	-10.75414447	-2.13751466
chr1_179996538_rs78383985_G_Neanderthal_single_seq	-5.905497544	-3.353054634	-10.71524391	-2.780461493	-11.34563886	-2.731781012	-10.95869579	-2.582987166	-10.75414447	-4.277178447
chr12_58917843_rs190089845_C_Neanderthal_single_seq	-1.23215997	-2.035916897	-0.521718552	-1.42349412	-1.699980427	-1.84526326	0.929666952	-1.912237172	-2.218869097	-2.101978503
chr16_25271428_rs370624172_G_Denisova_single_seq	-3.071791295	-6.460583098	-3.297391397	-4.86433405	-11.34563886	-3.674378701	-10.95869579	-3.990553416	-10.75414447	-3.751550085
chr12_47597548_rs149950258_A_Neanderthal_single_seq	-2.533264367	-2.205442094	-3.384327034	-2.643393763	-11.34563886	-3.236501226	-3.72029105	-3.121514094	-10.75414447	-1.967989464
chr9_126016383_rs991095827_C_Denisova_single_seq	-0.397191582	0.135074004	0.107326919	0.250947773	-0.011924433	0.42745731	-0.669829715	0.401764007	-0.801403226	0.318970343
chr22_25511749_rs530727265_T_Neanderthal_single_seq	-4.519843852	-4.513050518	-10.71524391	-2.780461493	-7.88620724	-4.155718571	-3.170793229	-3.671011914	-10.75414447	-3.751550085
chr3_156544584_rs344071_C_Arensbergen_single_seq	-3.282265027	-3.614495781	-5.761047602	-2.986175173	-11.34563886	-3.092830865	-10.95869579	-2.628645883	-10.75414447	-2.933224045
chr12_96574873_rs56133112_G_Denisova_single_seq	-10.85969385	-4.513050518	-3.476839173	-4.86433405	-11.34563886	-5.141504712	-5.286270447	-4.759669534	-2.671995432	-5.427421082
chr16_57641737_rs8060153_G_Neanderthal_single_seq	-2.248669057	-2.205442094	-7.255812293	-2.229446324	-1.977132398	-2.096253631	-0.18473242	-2.09243303	-6.36182705	-2.000338241
chr4_111522703_111522872_pos_31_T_pos_142_C_Neanderthal_haplotype	-6.467376432	-4.34510588	-3.297391397	-4.674231167	-11.34563886	-4.474080051	-2.423420412	-3.990553416	-10.75414447	-5.427421082
chr6_135611824_rs371133433_C_Denisova_single_seq	-1.862514374	-1.399629887	-1.835660663	-1.42349412	-1.595769432	-1.223343004	-3.2375966	-1.356747556	-10.75414447	-1.483476892
chr17_76713775_rs369696895_T_Denisova_single_seq	-2.946804518	-2.357045494	-3.297391397	-2.229446324	-11.34563886	-2.13093547	-1.406026691	-2.495788724	-3.176715645	-2.24969771
chr3_128562573_rs372182606_A_Denisova_single_seq	-5.187268513	-4.34510588	-10.71524391	-3.980658168	-7.88620724	-2.786024057	-10.95869579	-5.236991311	-3.959728607	-4.126761604
chr6_150413132_rs377005416_T_Neanderthal_single_seq	-2.142017431	-2.169905937	-1.775664698	-1.882224209	1.173751682	-2.13093547	-4.164279923	-2.124781808	-1.126610589	-2.371345158
chr3_151634001_rs77311119_A_Neanderthal_single_seq	-1.980110605	-1.695553585	-0.664034971	-1.831686816	-1.646934192	-1.280600321	-1.657199594	-1.607920458	-2.619718153	-1.311267337
chr16_57608090_rs2404455_C_Neanderthal_single_seq	-4.351899214	-4.922163183	-10.71524391	-4.095217932	-11.34563886	-5.456378049	-5.027958451	-3.875993652	-2.671995432	-3.546568347
chr6_44879545_rs581216_G_Denisova_single_seq	-1.604665285	-0.9445079	-2.434473142	-0.73679377	-1.294429918	-0.548315007	-5.286270447	-0.609064093	-1.674659689	-0.654402524
chr1_38495920_38496089_pos_41_G_pos_73_G_pos_131_T_Neanderthal_haplotype	-5.50214185	-3.819477519	-4.375393909	-3.596228655	-7.88620724	-3.092830865	-2.174060943	-3.990553416	-10.75414447	-3.063873898
chr6_149469041_rs375152036_G_Denisova_single_seq	-10.85969385	-4.34510588	-10.71524391	-4.86433405	-11.34563886	-4.883192716	-10.95869579	-4.251205171	-10.75414447	-5.427421082
chr3_133523065_rs76677689_A_Denisova_single_seq	-3.826270853	-4.513050518	-10.71524391	-6.621763747	-11.34563886	-4.664182934	-10.95869579	-4.56956665	-10.75414447	-3.86610985
chr14_79867753_rs141868851_T_Neanderthal_single_seq	-3.359847967	-3.064997961	-3.681820911	-2.296404747	-1.999125126	-2.731781012	-1.127388545	-2.413561626	-1.729004911	-2.24969771
chr16_58287245_rs142562822_A_Neanderthal_single_seq	-2.533264367	-2.668025178	-4.565496793	-2.879654849	-4.837844219	-2.962181012	-2.311237362	-2.495788724	-2.03646805	-3.063873898
chr19_42646744_rs932173196_A_Neanderthal_single_seq	-3.138594666	-2.770751479	-5.357691907	-2.643393763	-2.974951452	-3.396077539	-3.540843274	-2.335769466	-1.874561224	-3.063873898
chr21_39608953_rs531809810_A_Denisova_single_seq	-2.578923084	-2.205442094	-7.255812293	-2.331086586	-0.978224108	-2.358602833	-3.381266961	-1.969837439	-3.515739734	-2.101978503
chr1_89547648_rs367651469_T_Denisova_single_seq	-0.13603291	0.21116856	-1.087710028	0.447909781	1.596692365	0.335181937	0.747368478	0.462904302	0.076370734	0.520518705
chr19_687327_687496_pos_32_C_pos_140_T_pos_141_G_Neanderthal_haplotype	-3.007944813	-2.101356462	-4.057032429	-3.292981981	-3.845792972	-2.731781012	-1.259991122	-2.628645883	-3.176715645	-3.645421734
chr1_40632338_rs1016447911_G_Denisova_single_seq	0.743468825	-0.871333239	-3.137815084	-0.73679377	-0.196526868	-0.403478702	-0.120279713	-0.691458955	0.432588816	-0.789205936
chr13_103208570_rs192573913_A_Denisova_single_seq	-5.905497544	-3.064997961	-10.71524391	-3.514235283	-11.34563886	-3.236501226	-4.808948669	-3.258364962	-6.36182705	-3.751550085
chr12_108435767_rs75427815_A_Denisova_single_seq	-3.208642163	-2.482213114	-3.476839173	-2.440433982	-0.228645181	-2.358602833	-2.141712166	-2.454089433	-7.294712855	-2.41428568
chr1_12223866_12224035_pos_82_T_pos_88_G_pos_90_T_Denisova_haplotype	-1.126678533	0.163211318	-0.637093104	0.227306194	-1.033890544	0.303063624	-0.24359178	0.355612289	-0.512161323	0.285818723
chr3_23615566_rs143363630_A_Denisova_single_seq	-4.351899214	-4.703153401	-10.71524391	-4.355869687	-11.34563886	-4.664182934	-10.95869579	-7.449985035	-10.75414447	-3.751550085
chr6_126843243_rs944997222_T_Denisova_single_seq	-5.905497544	-5.89870421	-10.71524391	-5.341655828	-11.34563886	-4.474080051	-10.95869579	-4.56956665	-10.75414447	-3.99055722
chr3_56793433_rs892086069_A_Denisova_single_seq	-1.178455443	-4.058484654	-5.357691907	-4.219665303	-11.34563886	-3.895066816	-10.95869579	-4.759669534	-3.614593121	-4.126761604
chr6_138248445_rs374235368_G_Denisova_single_seq	-5.905497544	-3.819477519	-10.71524391	-3.042537616	-7.88620724	-4.474080051	-3.819144436	-2.996527317	-10.75414447	-2.600097744
random_5675_random_single_seq	-1.891027061	-2.940011184	-3.384327034	-2.931932128	-1.773886216	-3.092830865	-2.824269469	-3.331987825	-10.75414447	-2.933224045
chr5_35431175_rs60149732_G_Denisova_single_seq	-1.949800771	-2.572129751	-1.69010435	-2.165458229	-4.206087507	-2.786024057	-4.618845786	-2.538729246	-3.176715645	-2.4585436
chr19_687466_rs183439563_C_Neanderthal_single_seq	-10.85969385	-3.435048006	-7.255812293	-3.162332128	-3.845792972	-3.092830865	-7.49926417	-3.491564138	-10.75414447	-3.454056209
chr20_50441857_50442026_pos_49_G_pos_124_C_Denisova_haplotype	-10.85969385	-2.881356967	-5.761047602	-3.874529817	-7.88620724	-4.664182934	-4.300484306	-3.491564138	-7.294712855	-3.133921396
chr10_5366659_rs118116333_G_Neanderthal_single_seq	-4.928956517	-3.131801332	-1.997567489	-3.874529817	-11.34563886	-3.396077539	-10.95869579	-3.258364962	-3.176715645	-3.99055722
chr12_58426250_rs1857942_C_Neanderthal_single_seq	-2.248669057	-4.058484654	-1.162574815	-3.683164292	-5.19589174	-5.456378049	-3.819144436	-4.251205171	-2.106686047	-5.830776776
chr9_128068667_rs373366176_T_Denisova_single_seq	-4.351899214	-5.180475179	-10.71524391	-4.86433405	-11.34563886	-4.883192716	-10.95869579	-5.236991311	-10.75414447	-3.99055722
chr6_139566377_139566546_pos_74_T_pos_99_C_Denisova_haplotype	-2.042710231	-2.668025178	-6.322926489	-2.045414376	-2.348459378	-2.400302125	-2.110072848	-2.538729246	-2.520524796	-2.702824045
chr15_66674962_rs370384527_C_Denisova_single_seq	-3.208642163	-4.194689038	-10.71524391	-2.829205827	-7.88620724	-4.306135413	-6.004499478	-4.56956665	-3.614593121	-4.854235749
chr7_70027657_rs77263273_G_Neanderthal_single_seq	-6.467376432	-4.703153401	-5.04281857	-5.341655828	-11.34563886	-4.474080051	-10.95869579	-4.56956665	-10.75414447	-5.830776776
chr3_23305213_rs117489142_C_Neanderthal_single_seq	-3.621289115	-3.521983643	-10.71524391	-2.931932128	-3.160763516	-3.314084167	-6.566378366	-2.937873099	-1.905521533	-4.445123084
chr21_43974845_rs372032378_T_Denisova_single_seq	-4.519843852	-3.131801332	-10.71524391	-2.829205827	-2.348459378	-3.092830865	-10.95869579	-3.875993652	-10.75414447	-2.702824045
chr19_53176473_53176642_pos_28_C_pos_38_C_pos_66_T_pos_141_A_pos_144_G_Denisova_haplotype	-1.143731864	-3.713349168	-10.71524391	-3.514235283	-11.34563886	-3.780507052	-4.039832552	-4.401622013	-10.75414447	-4.277178447
chr12_98718649_rs993877537_T_Denisova_single_seq	-0.863926704	-0.03032969	-1.261973278	-0.360340391	-2.188291924	-0.331122097	-1.703667219	-0.255675875	0.233830051	0.122668717
chr9_76327468_76327637_pos_86_A_pos_87_G_Neanderthal_haplotype	-2.777544813	-1.773415737	-2.580817592	-2.104188086	-2.93201093	-1.6315357	-2.462840762	-1.829931869	-2.473373703	-2.28911806
chr1_20963374_rs377546198_A_Denisova_single_seq	-4.065277988	-4.513050518	-10.71524391	-3.363029478	-11.34563886	-4.019514187	-3.627778911	-5.551864649	-2.340516544	-3.751550085
chr5_150518725_rs45534934_T_Neanderthal_single_seq	-1.469524898	-0.735257419	-2.388814425	-1.315376503	-2.662644275	-1.46741632	-1.547184801	-1.193454663	-1.547130153	-1.46079254
chr9_127112568_rs544933095_T_Neanderthal_single_seq	-3.071791295	-2.770751479	-1.963699853	-3.162332128	-11.34563886	-3.674378701	-4.039832552	-2.628645883	-10.75414447	-3.86610985
chr10_36083909_rs79218496_C_Neanderthal_single_seq	-5.187268513	-5.180475179	-10.71524391	-3.980658168	-11.34563886	-4.019514187	-10.95869579	-3.875993652	-10.75414447	-4.635225967
chr6_121493712_rs141298343_C_Neanderthal_single_seq	0.607402179	0.452591271	0.477665307	0.279965144	-1.011365574	0.397349894	0.057416049	0.307935252	-0.118426353	0.480055856
chr13_74259253_rs370460080_T_Neanderthal_single_seq	-2.888150301	-1.154195854	-0.449628866	-1.581539269	-3.493889818	-1.030931845	-2.987152235	-1.300237915	-5.799948163	-1.352431186
chr6_134309321_rs150183582_T_Neanderthal_single_seq	-2.324418478	-1.884233727	-3.57569256	-1.602570182	-1.308091905	-1.708021545	-2.141712166	-1.56290292	-3.423227595	-2.600097744
chr3_183504860_183505029_pos_30_C_pos_142_C_Denisova_haplotype	-2.831787858	-2.068265675	-3.796380675	-1.934596386	-11.34563886	-2.202905256	-10.95869579	-1.228178242	-2.340516544	-2.4585436
chr21_43915369_rs148120516_C_Denisova_single_seq	-3.007944813	-2.068265675	-1.866620972	-2.13449792	-3.62453967	-2.318075027	-2.423420412	-1.912237172	-1.522923292	-1.816306294
chr13_105472560_rs568625783_T_Denisova_single_seq	-0.906952607	0.024383613	-1.963699853	-0.136797036	-0.437997055	-0.116093696	0.98198486	-0.119068157	-1.674659689	-0.322470814
chr14_71221352_rs907074992_C_Neanderthal_single_seq	-5.50214185	-3.713349168	-2.802354576	-3.874529817	-11.34563886	-4.306135413	-10.95869579	-3.769865301	-0.971146264	-3.454056209
chr6_137314507_rs1744098_G_Denisova_single_seq	-5.50214185	-2.7184742	-1.391063365	-2.879654849	-11.34563886	-3.314084167	-1.776301435	-3.331987825	-5.081719131	-3.546568347
chr12_104453521_rs1042038899_T_Denisova_single_seq	-3.359847967	-4.513050518	-10.71524391	-4.674231167	-7.88620724	-3.674378701	-10.95869579	-4.115000787	-4.246349833	-3.99055722
chr20_19649828_rs958552729_T_Denisova_single_seq	-2.142017431	-1.597871951	-5.04281857	-2.045414376	-2.266154075	-1.788790491	-2.311237362	-2.060793713	-2.143119676	-2.13751466
chr1_216131915_rs78048413_A_Neanderthal_single_seq	-2.404366634	-0.929573035	-1.346737451	-1.075971843	-11.34563886	-0.98262281	-7.49926417	-0.831265846	-1.475695015	-1.271245491
chr5_36188334_rs12657110_T_Denisova_single_seq	-1.178455443	-0.2171824	-2.301615983	-0.443276732	-0.15272964	-0.457478083	0.022157817	-0.264659061	-1.220814741	-0.484620526
chr3_176999313_rs372486012_G_Denisova_single_seq	2.093593213	-0.078937152	3.179479133	-0.062068005	2.382600552	-0.056540044	3.203302081	0.020581409	2.723993134	-0.002793893
random_11426_random_single_seq	-10.85969385	-3.934037283	-10.71524391	-4.506286529	-11.34563886	-4.155718571	-5.601143784	-5.236991311	-7.294712855	-5.427421082
chr8_20290399_rs7830125_G_Neanderthal_single_seq	0.327039435	0.149211256	-0.73367663	0.083292599	-1.033890544	0.354115215	0.329593553	0.531971376	-0.145889651	0.29251027
chr1_65451190_rs371109029_A_Denisova_single_seq	-10.85969385	-3.934037283	-10.71524391	-4.219665303	-11.34563886	-4.019514187	-6.004499478	-3.671011914	-10.75414447	-4.126761604
chr18_12050473_rs1021345391_C_Denisova_single_seq	0.581694175	-2.068265675	-0.437956512	-2.229446324	-2.23973035	-2.443242647	-2.079112539	-2.374141277	-1.756964992	-1.936350146
chr3_128921497_rs993684381_G_Denisova_single_seq	-6.467376432	-2.279253333	-2.633094871	-2.440433982	-7.88620724	-1.934346804	-1.776301435	-2.335769466	-7.294712855	-2.000338241
chr10_112114255_rs80349868_G_QTLs_single_seq	-0.594078808	-1.379194771	-1.662675861	-1.52022572	-1.498581513	-1.874350839	-0.096833449	-2.19174023	-2.473373703	-1.416466625
chr6_134300869_rs3777897_C_Neanderthal_single_seq	-3.940830617	-3.934037283	-10.71524391	-4.355869687	-7.88620724	-3.314084167	-2.079112539	-4.759669534	-0.636501372	-3.86610985
chr3_150436645_rs370977368_T_Denisova_single_seq	2.104466485	0.848839118	0.76705987	0.944833986	0.680538738	0.955494588	3.322582271	0.851718997	1.160614366	0.808884852
chr1_65297431_rs374978510_A_Denisova_single_seq	-10.85969385	-4.34510588	-7.255812293	-3.874529817	-11.34563886	-2.8423865	-10.95869579	-3.990553416	-7.294712855	-4.445123084
chr1_56024965_rs78186534_G_Neanderthal_single_seq	-2.446065926	-2.881356967	-3.297391397	-2.518226143	-5.673213517	-1.84526326	-1.225680467	-2.374141277	-10.75414447	-2.371345158
chr19_42683381_42683550_pos_64_G_pos_108_G_Neanderthal_haplotype	-2.404366634	-1.42035862	-4.565496793	-1.602570182	-0.813282934	-1.132691642	-0.681408389	-1.435710904	-0.954862852	-1.732405036
chr16_69648193_rs998963839_A_Denisova_single_seq	-1.702346919	-1.973317271	-1.143491269	-1.247552261	-1.280896094	-1.445423592	-6.004499478	-1.33766401	-0.891507116	-1.291117638
chr2_10331902_rs376889371_C_Denisova_single_seq	-5.187268513	-4.513050518	-10.71524391	-5.341655828	-11.34563886	-3.895066816	-10.95869579	-4.115000787	-1.385638012	-3.546568347
chr9_96572669_rs3996259_G_QTLs_single_seq	-0.79495109	-0.709517307	0.483814912	-0.215609369	-0.700881266	-0.502181739	0.078164658	-0.691458955	-1.038182483	-0.158351434
chr1_37571060_rs117820655_A_Neanderthal_single_seq	-0.093993367	-0.370092564	-1.051685808	-0.551578897	-0.15890557	-0.645257936	-2.174060943	-0.715891293	-0.488529427	-0.461918326
chr20_51147922_rs369982674_T_Denisova_single_seq	-2.888150301	-1.528719974	-3.137815084	-1.961513119	-0.400926798	-1.816750573	-4.618845786	-1.519247697	-7.294712855	-1.875080003
chr21_40151386_rs938314992_C_Denisova_single_seq	-2.578923084	-1.300231423	-1.866620972	-1.882224209	-4.206087507	-2.400302125	-2.876546748	-2.029833404	-3.254298586	-2.17394829
chr1_3199022_rs993592821_C_Denisova_single_seq	-5.905497544	-3.819477519	-5.04281857	-4.506286529	-11.34563886	-3.674378701	-6.566378366	-3.990553416	-4.246349833	-4.445123084
chr15_92458760_rs117084946_A_Neanderthal_single_seq	-2.404366634	-2.00427758	-2.259916692	-1.645574708	-7.88620724	-1.934346804	-2.079112539	-2.298391856	-3.033045284	-2.211325899
chr9_97674753_rs55793565_C_Neanderthal_single_seq	-3.282265027	-3.713349168	-7.255812293	-3.77567643	-11.34563886	-3.575525314	-10.95869579	-4.251205171	-10.75414447	-4.635225967
chr14_95237457_rs372431020_G_Neanderthal_single_seq	-5.905497544	-3.435048006	-1.746577119	-4.219665303	-11.34563886	-3.780507052	-2.174060943	-4.251205171	-2.671995432	-3.367120572
chr17_9854407_rs117345813_C_Neanderthal_single_seq	-0.307985593	0.29621147	0.342070966	-0.00495238	-2.163244506	-0.007380432	-0.569602267	0.25234509	-2.782600919	0.29251027
chr15_67063542_rs74936780_A_QTLs_single_seq	-4.201482372	-2.526471034	-1.557896977	-1.712584975	-3.845792972	-1.965307113	-1.680246331	-2.19174023	-1.814565259	-2.997070527
chr9_88587218_rs181720550_T_Neanderthal_single_seq	-3.007944813	-2.241875723	-1.635759128	-2.229446324	-1.321884506	-1.606915733	-4.808948669	-2.09243303	-10.75414447	-1.905389837
chr3_5003993_5004162_pos_19_C_pos_35_G_pos_105_C_pos_106_A_pos_153_T_Denisova_haplotype	-3.138594666	-2.3975733	-3.384327034	-2.440433982	-11.34563886	-2.786024057	-1.590189327	-2.413561626	-10.75414447	-2.211325899
chr13_99517792_99517961_pos_62_A_pos_110_G_Denisova_haplotype	-7.400262236	-3.131801332	-10.71524391	-3.596228655	-1.595769432	-4.883192716	-10.95869579	-3.875993652	-7.294712855	-4.854235749
chr6_130527747_130527916_pos_52_A_pos_121_G_Denisova_haplotype	-2.446065926	-2.241875723	-3.796380675	-2.331086586	-1.115618423	-2.487500567	-2.20715173	-1.752069718	-0.610761259	-2.504202317
chr6_158088908_rs1043014457_C_Denisova_single_seq	-4.201482372	-4.194689038	-2.530368569	-2.931932128	-11.34563886	-4.019514187	-10.95869579	-4.56956665	-3.614593121	-3.751550085
chr1_63774551_rs1002700532_A_Denisova_single_seq	-4.709946735	-5.180475179	-7.255812293	-4.355869687	-11.34563886	-4.306135413	-4.164279923	-4.978679316	-10.75414447	-3.99055722
chr6_148449589_rs4896970_G_Neanderthal_single_seq	-4.928956517	-3.713349168	-10.71524391	-4.219665303	-11.34563886	-4.155718571	-6.566378366	-3.409570766	-10.75414447	-4.277178447
chr6_130401060_rs375345856_G_Denisova_single_seq	-2.888150301	-1.597871951	-3.215398025	-1.667567436	-4.206087507	-1.512433859	-3.540843274	-1.803508145	-10.75414447	-1.967989464
chr1_89587475_89587644_pos_71_T_pos_101_C_Denisova_haplotype	-7.400262236	-4.34510588	-4.565496793	-4.095217932	-3.768210031	-5.141504712	-3.381266961	-4.978679316	-10.75414447	-5.112547745
chr2_97475855_rs373408309_A_Denisova_single_seq	-2.946804518	-2.439272592	-5.357691907	-2.104188086	-11.34563886	-2.487500567	-10.95869579	-2.157872594	-1.905521533	-1.905389837
chr3_191650287_191650456_pos_33_G_pos_140_C_Denisova_haplotype	-4.201482372	-3.614495781	-7.255812293	-3.77567643	-7.88620724	-4.664182934	-2.632266302	-3.875993652	-10.75414447	-2.371345158
chr1_64491972_64492141_pos_14_A_pos_158_C_Denisova_haplotype	-3.071791295	-4.194689038	-4.207449272	-4.674231167	-11.34563886	-4.019514187	-10.95869579	-3.578499775	-10.75414447	-5.112547745
chr9_88643913_rs181704933_A_Neanderthal_single_seq	-1.949800771	-2.101356462	-1.930609067	-1.856734234	-11.34563886	-2.240282866	-2.423420412	-2.060793713	-0.082603406	-1.653116126
chr1_95827564_rs909283612_T_Denisova_single_seq	-7.400262236	-4.058484654	-7.255812293	-4.506286529	-11.34563886	-4.155718571	-10.95869579	-3.990553416	-10.75414447	-3.86610985
chr17_37719568_rs372984229_G_Denisova_single_seq	-1.345966259	-2.241875723	-3.137815084	-1.934596386	-4.687427376	-1.965307113	-0.893953024	-1.630967195	-3.176715645	-1.679064578
chr3_17003264_rs376518557_G_Denisova_single_seq	-4.519843852	-2.881356967	-2.104219115	-3.22617861	-3.317732862	-3.092830865	-10.95869579	-3.491564138	-7.294712855	-3.2851272
chr17_76420192_rs145742397_C_Denisova_single_seq	-2.777544813	-2.135224098	-1.746577119	-2.600453241	-11.34563886	-2.358602833	-3.045806453	-1.969837439	-10.75414447	-2.000338241
chr3_14113042_rs559525956_T_Denisova_single_seq	-2.725267534	-2.279253333	-0.437956512	-2.13449792	-1.664400447	-2.13093547	-5.601143784	-2.157872594	-2.002600414	-2.033429028
chr6_146056009_rs17798207_T_Neanderthal_single_seq	-1.535513308	-2.317625144	-4.565496793	-1.908172661	-7.88620724	-2.278654677	-1.657199594	-1.678195473	-3.254298586	-2.329645867
chr14_70968285_70968454_pos_76_A_pos_97_G_Denisova_haplotype	-2.578923084	-3.614495781	-3.796380675	-3.980658168	-11.34563886	-3.674378701	-10.95869579	-4.978679316	-6.36182705	-6.392655664
chr1_16461211_rs374816417_C_Neanderthal_single_seq	-4.928956517	-3.521983643	-0.883936668	-4.219665303	-11.34563886	-3.236501226	-4.450901149	-4.978679316	-3.336291958	-3.367120572
chr14_86283147_rs17121708_G_Neanderthal_single_seq	-2.888150301	-4.058484654	-6.322926489	-3.683164292	-11.34563886	-3.674378701	-3.72029105	-3.409570766	-10.75414447	-5.427421082
chr10_120742079_rs55935954_C_Neanderthal_single_seq	-10.85969385	-4.194689038	-7.255812293	-4.355869687	-11.34563886	-4.155718571	-10.95869579	-3.990553416	-10.75414447	-4.126761604
chr4_6305009_rs761334939_C_Neanderthal_single_seq	-2.489006448	-5.180475179	-10.71524391	-3.101191833	-11.34563886	-2.962181012	-10.95869579	-3.671011914	-2.726238477	-3.546568347
chr5_54253555_rs3815922_A_Arensbergen_single_seq	-2.286046667	-1.973317271	-0.414891352	-1.298119179	-1.682080755	-1.261260956	-4.450901149	-1.540910192	0.247967303	-1.705488303
chr10_80334412_80334581_pos_28_T_pos_145_A_Denisova_haplotype	-6.467376432	-5.495348516	-10.71524391	-4.506286529	-11.34563886	-3.314084167	-10.95869579	-5.236991311	-3.033045284	-2.872083751
chr1_159938986_rs117222967_C_Neanderthal_single_seq	-4.928956517	-2.00427758	-3.064192221	-2.296404747	-11.34563886	-2.318075027	-2.019116575	-1.912237172	-3.176715645	-2.24969771
chr9_88602969_rs193135968_A_Neanderthal_single_seq	0.142417922	0.541026155	0.107326919	0.385196755	-0.842807055	0.48011626	-0.30495501	0.537149756	-0.453791913	0.389328458
chr20_48584589_rs6125842_A_Neanderthal_single_seq	-3.359847967	-3.353054634	-10.71524391	-4.355869687	-11.34563886	-2.533159284	-10.95869579	-5.551864649	-10.75414447	-3.99055722
chr16_57641737_rs8060153_G_Neanderthal_single_seq	-7.400262236	-4.194689038	-10.71524391	-5.083343832	-11.34563886	-3.895066816	-10.95869579	-4.401622013	-10.75414447	-4.854235749
chr4_83738999_rs373057043_T_Denisova_single_seq	-1.269106805	-1.85572104	-0.965374485	-2.016901689	-3.927786344	-2.166471627	-1.776301435	-2.029833404	-1.905521533	-2.067296664
chr6_161857567_rs75648134_G_Neanderthal_single_seq	-2.946804518	-3.614495781	-6.322926489	-3.596228655	-11.34563886	-3.575525314	-10.95869579	-4.759669534	-10.75414447	-2.813429533
chr15_66755888_66756057_pos_77_G_pos_95_A_Denisova_haplotype	-5.50214185	-2.770751479	-10.71524391	-3.22617861	-3.432749523	-3.092830865	-5.286270447	-2.538729246	-3.254298586	-2.997070527
chr17_10021413_rs376279882_A_Denisova_single_seq	-3.528776976	-3.131801332	-3.681820911	-4.219665303	-11.34563886	-3.674378701	-2.725076112	-4.978679316	-10.75414447	-4.635225967
chr12_104850131_rs3812797_G_Neanderthal_single_seq	-3.138594666	-2.824994524	-3.476839173	-2.518226143	-11.34563886	-2.731781012	-2.930789792	-3.121514094	-10.75414447	-3.063873898
chr3_188406953_rs373672653_C_Denisova_single_seq	0.806973986	0.786892373	0.938049033	1.001682318	2.423475803	0.984136667	1.15146123	0.948175632	-0.192856528	1.009036558
chr18_21777229_rs368578889_T_Denisova_single_seq	-1.628472674	-1.913321306	-2.580817592	-1.602570182	-4.10723412	-2.029295208	-1.406026691	-2.09243303	-0.524124037	-1.845393872
chr8_20292704_20292873_pos_33_T_pos_140_T_Neanderthal_haplotype	-4.709946735	-2.135224098	-2.434473142	-2.165458229	-1.595769432	-2.443242647	-10.95869579	-2.996527317	-1.969509628	-2.371345158
chr5_78847135_rs376385961_G_Denisova_single_seq	-4.519843852	-4.194689038	-10.71524391	-3.436652342	-11.34563886	-3.895066816	-4.450901149	-3.331987825	-3.254298586	-3.546568347
chr17_73056165_rs12938569_G_Denisova_single_seq	-5.187268513	-4.058484654	-10.71524391	-5.083343832	-11.34563886	-4.306135413	-2.462840762	-4.759669534	-10.75414447	-4.277178447
chr1_180080290_rs12126496_A_Neanderthal_single_seq	-2.142017431	-2.068265675	-3.064192221	-2.045414376	-7.88620724	-1.90403697	-3.925272787	-2.298391856	-0.744315856	-2.13751466
chr15_52135244_rs191231518_T_Neanderthal_single_seq	-3.940830617	-3.064997961	-7.255812293	-3.162332128	-11.34563886	-3.483013176	-2.773820446	-3.875993652	-7.294712855	-3.2851272
chr18_5282977_rs370977263_G_Denisova_single_seq	-6.467376432	-3.614495781	-1.508229592	-3.363029478	-11.34563886	-3.575525314	-3.627778911	-3.188317465	-10.75414447	-3.546568347
chr12_125004808_rs58972719_T_Neanderthal_single_seq	0.244249575	0.524852274	0.71573126	0.874281572	-0.393625694	0.742096939	0.592531815	0.60282999	-0.109386881	0.587347868
chr3_122064940_rs375227441_G_Denisova_single_seq	-10.85969385	-3.713349168	-2.301615983	-5.341655828	-4.837844219	-3.780507052	-10.95869579	-4.56956665	-10.75414447	-4.635225967
chr21_43901830_rs187372513_A_Denisova_single_seq	-2.831787858	-3.001151479	-10.71524391	-3.101191833	-11.34563886	-3.780507052	-10.95869579	-2.996527317	-2.966241914	-3.86610985
chr22_43514120_rs375206056_A_Denisova_single_seq	-3.282265027	-3.353054634	-2.434473142	-2.879654849	-3.263489818	-1.84526326	-2.311237362	-2.413561626	-10.75414447	-2.329645867
chr5_108954220_rs373282234_G_Denisova_single_seq	-3.621289115	-1.913321306	-1.866620972	-2.331086586	-2.348459378	-1.934346804	-2.773820446	-2.454089433	-1.363975517	-1.875080003
chr10_77641753_rs936122186_G_Neanderthal_single_seq	-6.467376432	-3.819477519	-7.255812293	-4.219665303	-7.88620724	-3.780507052	-4.450901149	-3.409570766	-7.294712855	-3.99055722
chr19_42683488_rs952282282_C_Neanderthal_single_seq	2.484740767	2.541964058	1.99491678	2.554706259	1.214932812	2.608791767	3.10478356	2.761350228	2.425920071	2.591016602
chr7_38671592_rs972861608_A_Denisova_single_seq	-1.406423221	-2.205442094	-3.476839173	-2.074501955	-1.682080755	-1.656583118	-3.381266961	-1.969837439	-1.874561224	-1.967989464
chr18_59652647_rs62096562_T_Neanderthal_single_seq	-3.44184134	-2.770751479	-10.71524391	-3.77567643	-0.222164061	-2.166471627	-4.164279923	-3.331987825	-2.966241914	-3.367120572
chr18_60691987_rs80143881_A_Neanderthal_single_seq	-10.85969385	-5.89870421	-3.681820911	-4.86433405	-11.34563886	-4.306135413	-4.808948669	-4.401622013	-10.75414447	-4.854235749
chr16_69938406_rs370347040_T_Denisova_single_seq	-0.716310641	-0.2171824	-1.261973278	-0.207531548	-0.793930597	-0.205675232	-0.537682933	-0.264659061	0.138398343	-0.496107013
chr18_60279291_rs72943432_T_Neanderthal_single_seq	-1.214035422	-0.9445079	-1.662675861	-1.480751437	-2.23973035	-1.423761097	-2.110072848	-1.318829603	-1.814565259	-1.121414983
chr5_122363229_rs146284501_G_Denisova_single_seq	-3.071791295	-4.194689038	-2.179968535	-4.355869687	-11.34563886	-4.019514187	-4.164279923	-3.875993652	-10.75414447	-5.830776776
chr14_63918446_rs74923537_A_QTLs_single_seq	-2.626074178	-1.462731564	-0.242553073	-1.7590526	-11.34563886	-1.582708873	-2.385048601	-1.33766401	-1.144965735	-1.759833525
chr7_150939193_rs4725398_G_QTLs_single_seq	-0.102303845	0.916524121	-1.325074956	1.128345033	-0.539089237	1.15221486	0.937258104	1.264572721	0.792267722	1.166675899
chr18_76422136_rs142473229_T_Neanderthal_single_seq	1.247196191	1.076727762	0.999430915	0.994697579	0.205588745	1.111995211	0.699069246	1.038585478	0.60725106	0.984451555
chr2_164205666_rs77711231_C_Neanderthal_single_seq	-4.928956517	-3.819477519	-10.71524391	-3.292981981	-11.34563886	-3.314084167	-1.85278728	-3.578499775	-10.75414447	-4.854235749
chr14_63977304_rs77769123_A_Neanderthal_single_seq	-2.176699271	-1.62167934	-3.384327034	-1.712584975	0.620506054	-1.788790491	-2.677925019	-1.912237172	-0.572992216	-1.352431186
chr14_65190550_rs184872670_C_Denisova_single_seq	-7.400262236	-3.614495781	-10.71524391	-4.86433405	-11.34563886	-3.674378701	-2.632266302	-3.990553416	-10.75414447	-4.126761604
chr22_44944784_rs369931882_A_Denisova_single_seq	-2.363838828	-1.119885199	-2.301615983	-0.73679377	-1.498581513	-0.966872708	-4.039832552	-0.520323131	-10.75414447	-0.953665843
chr16_72128388_rs374322882_A_Denisova_single_seq	-4.351899214	-4.194689038	-7.255812293	-3.77567643	-11.34563886	-4.155718571	-2.503368569	-3.671011914	-3.835281236	-3.751550085
chr3_29760753_rs17615452_G_QTLs_single_seq	-1.949800771	-1.281147877	-4.375393909	-1.281065848	-11.34563886	-1.582708873	-2.930789792	-1.435710904	-2.902395432	-1.529944517
chr6_136458366_rs375428155_C_Denisova_single_seq	-2.212235428	-1.695553585	-2.743700358	-2.104188086	-0.755987712	-1.761362003	-0.880544981	-1.777559693	0.964816439	-1.732405036
chr14_59932602_rs375845125_G_Denisova_single_seq	0.691533749	0.736282446	1.7128545	0.775859959	1.193277543	0.283443715	0.970932494	0.51106996	0.481271462	0.531874097
chr3_14814023_14814192_pos_38_T_pos_120_C_pos_134_A_Denisova_haplotype	-1.345966259	-2.068265675	-1.532849559	-2.440433982	-2.090610289	-2.278654677	-4.039832552	-2.22642207	-7.294712855	-1.936350146
chr6_130519407_rs375152305_G_Denisova_single_seq	0.184017009	-3.353054634	-7.255812293	-2.687651683	-11.34563886	-2.731781012	-7.49926417	-2.335769466	-6.36182705	-2.933224045
chr2_162859934_rs75328653_A_Neanderthal_single_seq	-2.363838828	-2.572129751	-2.067785486	-1.988941607	-7.88620724	-1.46741632	-0.332074137	-1.884277091	-7.294712855	-1.416466625
chr1_40553026_40553195_pos_82_T_pos_91_T_Denisova_haplotype	-2.248669057	-1.189342416	-1.18191418	-0.949338405	-3.019209372	-1.423761097	-1.242733799	-1.031365741	-0.971146264	-1.373462099
chr1_168418727_rs975575214_C_Neanderthal_single_seq	-2.176699271	-2.770751479	-5.357691907	-2.600453241	-3.317732862	-2.731781012	-10.95869579	-1.969837439	-6.36182705	-2.55135341
chr14_95259597_rs117041657_A_Neanderthal_single_seq	-2.888150301	-2.135224098	-1.898260289	-1.856734234	-7.88620724	-1.934346804	-2.54506786	-1.969837439	-1.260289024	-1.506523629
chr16_27418864_rs374246270_T_Denisova_single_seq	-0.691021736	-1.021593277	-1.718064431	-0.883510607	-0.281569779	-0.392917198	-1.634515242	-0.791773552	-1.280438724	-0.51935804
chr14_59070413_rs149782423_A_Denisova_single_seq	-4.065277988	-4.922163183	-10.71524391	-4.219665303	-11.34563886	-4.155718571	-3.925272787	-5.551864649	-10.75414447	-5.427421082
chr7_83066066_rs370071277_T_Denisova_single_seq	-0.666168494	-0.282096083	-1.282702012	-0.820555809	-0.563459665	-0.608136804	-3.627778911	-0.237875587	0.275832873	-0.706822279
chr2_128385983_rs373878886_G_Denisova_single_seq	-10.85969385	-4.703153401	-3.064192221	-3.874529817	-7.88620724	-3.396077539	-10.95869579	-4.115000787	-3.176715645	-3.2851272
chr3_4939761_4939930_pos_38_G_pos_134_T_Denisova_haplotype	-0.179334331	0.29621147	-1.221388463	0.09640214	-1.699980427	0.397349894	2.31466274	0.027957167	-0.145889651	0.338501711
chr1_215945571_rs17025395_A_Neanderthal_single_seq	0.163367395	0.840150775	0.532090266	0.839618251	-0.682970483	1.085804489	-0.378437221	0.725848003	0.493189705	0.808884852
chr3_129682485_rs1016211263_G_Denisova_single_seq	-1.385988105	-1.243721783	-1.635759128	-1.046854911	-7.88620724	-0.998546758	-1.17569758	-1.062359307	-0.548351224	-1.251643355
chr1_3192106_rs983189886_C_Denisova_single_seq	-3.940830617	-2.317625144	-3.384327034	-1.7590526	-6.391442549	-2.580310377	-4.039832552	-2.029833404	-1.342633485	-2.033429028
chr1_202759039_rs375768247_A_Denisova_single_seq	-5.50214185	-4.194689038	-4.057032429	-3.683164292	-11.34563886	-3.674378701	-10.95869579	-5.551864649	-10.75414447	-4.854235749
chr1_241069653_rs372449735_C_Neanderthal_single_seq	-4.065277988	-3.713349168	-1.930609067	-3.874529817	-11.34563886	-4.155718571	-2.824269469	-4.56956665	-10.75414447	-4.445123084
chr16_85001452_rs369337972_G_Denisova_single_seq	-2.075059009	-1.462731564	-7.255812293	-2.045414376	-11.34563886	-1.84526326	-1.005954542	-2.335769466	-0.689401708	-1.653116126
chr9_95045710_95045879_pos_62_T_pos_110_G_Neanderthal_haplotype	-2.946804518	-3.934037283	-10.71524391	-3.101191833	-11.34563886	-2.8423865	-5.027958451	-2.996527317	-10.75414447	-2.650546767
chr14_58997838_rs948291489_G_Denisova_single_seq	-3.826270853	-3.001151479	-5.357691907	-2.687651683	-1.773886216	-2.786024057	0.323813517	-3.331987825	-2.07114989	-3.367120572
chr8_23190644_23190813_pos_48_A_pos_119_T_pos_125_A_Neanderthal_haplotype	-10.85969385	-4.922163183	-5.04281857	-4.506286529	-11.34563886	-3.895066816	-10.95869579	-4.759669534	-3.254298586	-5.112547745
chr4_20740295_rs149573979_A_Neanderthal_single_seq	-0.729123292	-1.574451062	-3.297391397	-2.296404747	1.048019732	-2.13093547	-0.716712639	-1.654388083	-0.922837229	-1.679064578
chr3_183343201_rs374702242_G_Neanderthal_single_seq	-0.559341294	-2.526471034	-10.71524391	-2.440433982	-2.890311639	-2.240282866	-2.423420412	-2.774990333	-10.75414447	-2.17394829
chr22_29563172_29563341_pos_14_C_pos_37_G_pos_158_G_Denisova_haplotype	-1.980110605	-1.484394059	-0.650501147	-1.350523065	-11.34563886	-1.340224304	-3.307644098	-1.497905665	-1.108486041	-1.232303989
chr21_39416697_rs767135406_C_Denisova_single_seq	-2.075059009	-1.913321306	-2.994144723	-2.13449792	0.136664923	-2.318075027	-4.450901149	-2.374141277	-1.321602573	-2.033429028
chr9_28118093_rs150035735_A_Neanderthal_single_seq	-6.467376432	-3.713349168	-0.98222859	-3.596228655	-11.34563886	-4.019514187	-5.286270447	-4.251205171	-10.75414447	-4.277178447
chr1_94740668_rs377685975_C_Denisova_single_seq	-0.053144233	0.333832768	0.787090668	0.256798126	1.574527878	0.008640777	0.587716406	0.307935252	-0.476857073	0.383072181
chr12_57425285_57425454_pos_61_T_pos_112_T_Neanderthal_haplotype	-3.208642163	-3.934037283	-3.064192221	-5.083343832	-11.34563886	-4.664182934	-3.045806453	-3.990553416	-10.75414447	-4.277178447
chr19_52600012_rs117143328_A_Neanderthal_single_seq	-2.042710231	-2.482213114	-6.322926489	-2.331086586	-2.561004013	-3.162878362	-3.819144436	-2.675796977	-2.473373703	-2.24969771
chr18_68341150_rs569477996_A_Neanderthal_single_seq	-5.905497544	-3.435048006	-6.322926489	-4.506286529	-11.34563886	-5.141504712	-10.95869579	-4.56956665	-3.103092782	-4.445123084
chr3_188424496_rs370493973_G_Denisova_single_seq	-5.50214185	-3.131801332	-10.71524391	-4.506286529	-11.34563886	-4.664182934	-5.286270447	-3.578499775	-10.75414447	-2.650546767
chr12_58087281_rs4760318_C_Neanderthal_single_seq	-4.709946735	-4.194689038	-10.71524391	-5.341655828	-11.34563886	-4.883192716	-10.95869579	-5.236991311	-3.103092782	-4.126761604
chr1_4077925_rs59524797_C_Denisova_single_seq	-5.905497544	-4.922163183	-3.920828046	-3.683164292	-11.34563886	-3.483013176	-4.450901149	-3.258364962	-3.254298586	-3.86610985
chr14_95240307_rs377293780_A_Neanderthal_single_seq	-2.142017431	-1.913321306	-1.898260289	-1.480751437	-3.62453967	-2.096253631	-3.819144436	-2.298391856	-3.835281236	-2.28911806
chr10_131273108_rs150454356_C_Neanderthal_single_seq	-1.028386611	-1.262313471	-1.18191418	-0.54139033	-2.849783832	-0.890602568	-3.170793229	-0.899588036	-4.09593299	-1.103734675
chr2_98362937_98363106_pos_71_A_pos_96_G_pos_102_G_Denisova_haplotype	-1.702346919	-1.207242088	-3.064192221	-1.075971843	-11.34563886	-1.46741632	1.236983997	-1.630967195	-2.619718153	-1.271245491
chr1_1831453_1831622_pos_44_C_pos_128_G_Denisova_haplotype	-3.208642163	-2.439272592	-3.476839173	-3.101191833	-11.34563886	-2.166471627	-4.039832552	-2.827267612	-2.03646805	-2.702824045
chr4_2978167_rs903914166_A_Denisova_single_seq	-3.826270853	-2.526471034	-3.796380675	-2.7333104	-1.85178341	-2.443242647	-4.164279923	-3.409570766	-7.294712855	-3.063873898
chr15_66787518_rs74765803_C_Denisova_single_seq	-5.905497544	-3.819477519	-10.71524391	-3.683164292	-2.662644275	-3.483013176	-10.95869579	-3.258364962	-10.75414447	-4.635225967
chr3_188387880_rs369508438_A_Denisova_single_seq	-3.138594666	-2.940011184	-4.375393909	-2.558753949	-1.514331615	-2.400302125	-10.95869579	-1.884277091	-6.36182705	-2.4585436
chr17_12324346_rs970737373_A_Denisova_single_seq	-2.042710231	-2.619280844	-10.71524391	-2.074501955	-11.34563886	-2.443242647	-2.930789792	-2.675796977	-6.36182705	-2.371345158
chr15_31531311_rs117287756_G_Denisova_single_seq	-0.835939501	-1.379194771	-1.835660663	-0.883510607	-6.953321436	-0.966872708	-2.275701205	-0.77884609	-2.180497286	-0.922335729
chr8_37029053_rs4401857_A_Denisova_single_seq	-3.282265027	-2.068265675	-4.057032429	-2.229446324	-3.263489818	-2.096253631	-3.2375966	-2.19174023	-0.291642201	-2.17394829
chr12_10376866_rs376934437_T_Denisova_single_seq	-2.011070914	-1.551404326	0.058719456	-1.623912213	-3.927786344	-1.381388153	-3.381266961	-1.7270223	-1.363975517	-1.416466625
chr8_23289231_23289400_pos_86_C_pos_87_A_Neanderthal_haplotype	-2.674818512	-2.619280844	-5.357691907	-2.440433982	-7.88620724	-2.679503733	-10.95869579	-2.029833404	-3.959728607	-2.329645867
chr14_96459191_rs1030383482_C_Denisova_single_seq	-3.208642163	-2.526471034	-4.375393909	-2.931932128	-3.845792972	-2.580310377	-3.045806453	-2.937873099	-10.75414447	-2.41428568
chr9_135922321_rs369730356_G_Neanderthal_single_seq	-3.359847967	-4.922163183	-10.71524391	-4.355869687	-6.391442549	-5.141504712	-7.49926417	-3.769865301	-1.004275046	-5.112547745
chr10_14581918_rs113285666_T_Neanderthal_single_seq	-0.407452614	-3.201848829	-2.580817592	-3.77567643	-5.005788856	-3.092830865	-7.49926417	-3.990553416	-10.75414447	-3.367120572
chr7_158267700_rs74513403_T_Neanderthal_single_seq	-6.467376432	-2.482213114	-4.565496793	-2.986175173	-5.005788856	-3.092830865	-10.95869579	-3.671011914	-7.294712855	-2.600097744
chr17_6940433_rs112895815_G_Tewhey_single_seq	4.599257383	0.83140979	3.31153886	0.839618251	4.31282369	0.765857276	4.135588123	0.766099391	2.993104444	0.863833863
chr16_74039019_rs866917067_G_Denisova_single_seq	-4.709946735	-6.460583098	-0.777134586	-4.219665303	-11.34563886	-3.026027494	-10.95869579	-4.56956665	-2.520524796	-3.86610985
chr3_14213907_rs3731067_A_Denisova_single_seq	-4.928956517	-2.00427758	-1.69010435	-2.478805793	-3.845792972	-2.240282866	-7.49926417	-1.829931869	-1.78547768	-2.067296664
chr10_131273108_rs150454356_C_Neanderthal_single_seq	-0.617710705	-2.279253333	-2.344556505	-2.403056372	-7.88620724	-2.443242647	-2.174060943	-2.538729246	-3.033045284	-2.650546767
chr1_40513903_rs186460572_C_Denisova_single_seq	-10.85969385	-5.89870421	-3.920828046	-4.674231167	-7.88620724	-4.664182934	-10.95869579	-4.115000787	-10.75414447	-4.445123084
chr14_64347862_64348031_pos_66_G_pos_106_G_Neanderthal_haplotype	-2.777544813	-2.619280844	-2.344556505	-2.600453241	-6.953321436	-2.278654677	-1.776301435	-2.261958227	-10.75414447	-2.13751466
chr1_89623594_89623763_pos_13_A_pos_159_A_Denisova_haplotype	-5.50214185	-4.703153401	-3.681820911	-3.874529817	-11.34563886	-3.396077539	-10.95869579	-3.990553416	-7.294712855	-3.454056209
chr15_31534540_31534709_pos_31_A_pos_43_A_pos_141_G_Denisova_haplotype	-2.777544813	-2.317625144	-5.04281857	-1.882224209	-11.34563886	-2.487500567	-3.2375966	-2.335769466	-3.720721472	-2.17394829
chr17_38169702_rs952199643_C_Denisova_single_seq	-4.928956517	-2.940011184	-4.057032429	-3.042537616	-11.34563886	-4.883192716	-4.164279923	-3.121514094	-10.75414447	-3.86610985
chr10_131361005_rs117869130_G_Neanderthal_single_seq	-2.324418478	-1.62167934	-3.920828046	-1.689900623	-3.374095305	-2.062385995	-4.450901149	-1.540910192	-1.18239183	-2.13751466
chr3_128606598_rs369913916_A_Denisova_single_seq	-1.214035422	-1.85572104	-1.866620972	-1.882224209	-11.34563886	-1.6315357	-2.462840762	-1.803508145	-10.75414447	-1.816306294
chr15_55283465_rs1034005908_G_Denisova_single_seq	-1.385988105	-1.62167934	-6.322926489	-1.54037542	-2.320499297	-1.423761097	-1.526153888	-1.969837439	0.394967518	-1.577958767
chr5_43519679_rs75305517_G_Neanderthal_single_seq	-6.467376432	-5.89870421	-5.761047602	-3.596228655	-11.34563886	-4.883192716	-10.95869579	-4.251205171	-10.75414447	-4.126761604
chr10_65274694_65274863_pos_55_A_pos_118_C_Neanderthal_haplotype	-2.725267534	-3.435048006	-10.71524391	-3.292981981	-7.88620724	-3.483013176	-10.95869579	-3.875993652	-3.515739734	-3.367120572
chr12_113345971_rs368802296_T_Denisova_single_seq	-1.949800771	-2.357045494	-4.784506575	-2.558753949	-2.044142664	-2.443242647	-3.540843274	-3.578499775	-2.619718153	-3.063873898
chr14_69114064_rs946011306_C_Denisova_single_seq	-4.201482372	-4.34510588	-5.357691907	-3.514235283	-1.091791374	-3.092830865	-3.307644098	-3.188317465	-3.959728607	-2.504202317
chr17_3323626_rs138044938_C_QTLs_single_seq	-0.653900605	-0.647107271	-0.899860616	-0.646666418	-2.466055609	-0.846703795	-1.961516308	-0.8856623	-1.674659689	-0.891671556
chr13_74188253_rs377602361_A_Neanderthal_single_seq	-1.326364122	-1.037517225	-0.097776447	-0.593068314	-0.862830902	-0.951292696	0.74304385	-1.263758221	-1.547130153	-0.628890011
chr18_60033612_rs71352573_G_Neanderthal_single_seq	-2.212235428	-0.684228403	-1.963699853	-1.018314019	-7.88620724	-0.951292696	-1.590189327	-1.159547226	-5.396592469	-0.969589791
chr5_126625390_rs367687693_C_Denisova_single_seq	-3.44184134	-2.317625144	-1.346737451	-2.262537111	-3.211212539	-2.487500567	-3.381266961	-2.628645883	-1.905521533	-1.816306294
chr2_141963642_rs113942947_T_Neanderthal_single_seq	-2.626074178	-2.668025178	-2.388814425	-2.558753949	-7.88620724	-3.092830865	-2.241019366	-2.675796977	-7.294712855	-2.55135341
chr6_45363556_rs111425365_C_Denisova_single_seq	-5.905497544	-2.317625144	-4.565496793	-3.101191833	-11.34563886	-3.396077539	-4.808948669	-2.72454131	-10.75414447	-2.813429533
chr18_10084949_rs972134778_T_Denisova_single_seq	-7.400262236	-3.934037283	-4.784506575	-4.674231167	-11.34563886	-3.483013176	-6.566378366	-5.236991311	-4.246349833	-2.933224045
chr14_101313642_rs45439095_G_Denisova_single_seq	0.440086548	0.113604931	0.59024788	-0.240117801	1.366673183	0.116068009	1.233905261	-0.102867031	0.890162488	0.122668717
chr22_29562658_rs375167677_G_Denisova_single_seq	-2.324418478	-3.001151479	-4.207449272	-3.162332128	-4.551222993	-2.358602833	-3.381266961	-3.057667612	-10.75414447	-2.702824045
chr6_149468803_149468972_pos_44_A_pos_128_C_Denisova_haplotype	-3.720142502	-2.619280844	-10.71524391	-2.478805793	-3.112019182	-3.026027494	-3.458849902	-3.057667612	-2.520524796	-3.645421734
chr20_42607236_rs367681247_G_Denisova_single_seq	-2.578923084	-1.884233727	-2.927341353	-1.7590526	0.252878952	-2.166471627	-3.045806453	-1.435710904	-0.816035147	-1.483476892
chr1_222150246_rs202146670_C_Neanderthal_single_seq	-3.282265027	-3.353054634	-3.57569256	-2.879654849	-6.953321436	-2.443242647	-3.381266961	-3.188317465	-10.75414447	-2.813429533
chr9_97703287_rs72750322_G_Neanderthal_single_seq	-3.44184134	-3.001151479	-2.994144723	-2.643393763	-11.34563886	-2.679503733	-4.164279923	-2.72454131	-2.07114989	-3.86610985
chr12_96579080_rs145220005_T_Denisova_single_seq	-4.709946735	-2.881356967	-10.71524391	-2.780461493	-11.34563886	-2.580310377	-2.725076112	-2.538729246	-2.03646805	-3.546568347
chr22_29628056_rs368075817_C_Denisova_single_seq	0.534232821	0.583290475	1.221762014	0.738717589	-0.006345559	0.68342284	1.779185288	0.783634642	0.908078832	0.761439108
chr8_23329851_rs368449660_G_Neanderthal_single_seq	-1.652679534	-0.610917371	-0.304792561	-0.240117801	-1.115618423	-0.372023349	-1.680246331	-0.509604694	-1.475695015	-0.322470814
chr1_24195523_rs6664030_G_QTLs_single_seq	0.771028308	1.131161849	0.578802401	1.308128674	1.54633466	1.305983732	1.678608333	1.409973223	1.570879837	1.285483329
chr6_158185947_rs140456992_C_Denisova_single_seq	-1.287941211	-2.526471034	-2.481624235	-2.558753949	-1.068351459	-2.400302125	-3.819144436	-1.752069718	-2.619718153	-2.28911806
chr14_58908913_rs374947650_T_Denisova_single_seq	-10.85969385	-4.513050518	-10.71524391	-4.86433405	-11.34563886	-4.664182934	-10.95869579	-4.401622013	-10.75414447	-4.854235749
chr20_1764181_rs1024067319_C_Denisova_single_seq	-0.376885898	-2.00427758	0.169689736	-2.016901689	-1.755051809	-1.656583118	-2.275701205	-2.19174023	-7.294712855	-2.101978503
chr1_37189041_rs151124153_C_Neanderthal_single_seq	-3.208642163	-3.713349168	-7.255812293	-3.596228655	-11.34563886	-3.575525314	-10.95869579	-3.188317465	-7.294712855	-3.454056209
chr14_64588600_rs374507468_C_Neanderthal_single_seq	-1.028386611	-0.078937152	-1.282702012	-0.521226549	-2.435745775	0.032343858	-0.120279713	-0.024483005	-0.476857073	-0.262391556
chr3_125171960_rs369285338_T_Denisova_single_seq	-3.528776976	-2.439272592	-10.71524391	-2.829205827	-4.426775622	-3.092830865	-4.039832552	-1.856848602	-10.75414447	-2.329645867
chr14_78861333_rs76783147_G_Neanderthal_single_seq	-3.44184134	-4.058484654	-5.357691907	-4.674231167	-11.34563886	-3.483013176	-10.95869579	-3.057667612	-10.75414447	-3.546568347
chr7_20706288_rs76721386_G_Neanderthal_single_seq	-0.161857497	0.417978775	-0.32615039	0.395840072	-2.93201093	0.462775966	0.672026373	0.440970089	0.702723265	0.395557721
chr3_182102735_rs916748404_A_Denisova_single_seq	-4.519843852	-1.827760958	-4.375393909	-1.645574708	-7.88620724	-1.080914732	-1.826838828	-2.060793713	-2.383457066	-1.905389837
chr2_106070641_rs72627445_G_Neanderthal_single_seq	-1.126678533	-2.668025178	-2.633094871	-2.879654849	-11.34563886	-2.901040717	-2.241019366	-2.582987166	-10.75414447	-2.813429533
chr2_162000185_rs150666827_C_Neanderthal_single_seq	-2.446065926	-1.103031093	-1.436794454	-1.151443812	-11.34563886	-1.582708873	-0.548244437	-1.193454663	-2.841255137	-1.271245491
chr7_40688324_rs138071189_C_Neanderthal_single_seq	0.710636246	0.87884277	0.440206819	0.937567816	-0.295109953	0.751648083	0.597331204	0.656161483	1.115063777	1.000888019
chr14_66215480_rs375305854_G_Neanderthal_single_seq	-5.50214185	-4.703153401	-10.71524391	-3.874529817	-11.34563886	-3.780507052	-7.49926417	-4.759669534	-10.75414447	-5.112547745
chr1_40723557_rs372373804_T_Denisova_single_seq	-3.940830617	-3.435048006	-3.297391397	-3.101191833	-11.34563886	-3.092830865	-1.751681469	-2.157872594	-10.75414447	-3.367120572
chr15_66630316_rs377456016_A_Denisova_single_seq	-2.946804518	-3.064997961	-10.71524391	-3.980658168	-11.34563886	-3.162878362	-3.045806453	-3.671011914	-10.75414447	-4.126761604
chr16_27634100_27634269_pos_11_A_pos_161_G_Denisova_haplotype	-0.260710884	0.664276732	0.083227889	0.363671625	0.181349346	0.552938533	0.112096021	0.670370676	1.272033124	0.21713869
chr22_20916667_rs74972844_A_Neanderthal_single_seq	1.991860004	1.826799485	0.57304543	1.851072123	0.289625798	1.777358526	1.505594685	1.986347947	0.044327328	1.770814315
chr13_47093502_rs7996004_G_QTLs_single_seq	-10.85969385	-3.713349168	-10.71524391	-4.095217932	-11.34563886	-4.664182934	-10.95869579	-4.401622013	-10.75414447	-3.86610985
chr16_27418864_rs374246270_T_Denisova_single_seq	-2.248669057	-1.462731564	-3.064192221	-1.182773926	-6.953321436	-0.935879141	-6.004499478	-1.062359307	-2.07114989	-1.577958767
chr14_54938596_rs899828074_T_Denisova_single_seq	-3.940830617	-3.353054634	-4.565496793	-3.77567643	-1.392897612	-3.483013176	-3.381266961	-3.990553416	-10.75414447	-5.112547745
chr16_75144151_rs376455786_T_Denisova_single_seq	-0.17056945	-3.131801332	0.427501365	-1.882224209	-0.116219171	-2.278654677	1.154720823	-1.94074986	0.212360979	-2.17394829
chr9_95036176_95036345_pos_39_C_pos_134_G_Neanderthal_haplotype	-0.921584528	-3.064997961	-10.71524391	-2.931932128	-11.34563886	-2.629054711	-3.540843274	-3.990553416	-2.473373703	-3.454056209
chr6_46262921_rs1011373816_T_Neanderthal_single_seq	0.775570802	0.644452373	0.731322497	0.687658469	-1.103655709	0.601283545	0.050433001	0.25234509	-0.716597519	0.565413656
chr3_128726076_rs376709060_T_Denisova_single_seq	-4.065277988	-4.34510588	-10.71524391	-3.292981981	-11.34563886	-4.306135413	-3.819144436	-4.56956665	-3.103092782	-3.2851272
chr7_157345702_rs62475359_C_Neanderthal_single_seq	-6.467376432	-4.513050518	-10.71524391	-4.219665303	-11.34563886	-4.883192716	-4.300484306	-5.551864649	-2.340516544	-4.445123084
chr2_97436167_rs371531802_T_Denisova_single_seq	-4.201482372	-2.940011184	-2.687337916	-2.296404747	-3.5577363	-2.029295208	0.76879928	-3.258364962	-3.423227595	-1.845393872
chr1_208861131_rs17013066_G_Neanderthal_single_seq	-3.007944813	-1.80033247	-2.743700358	-1.807066849	-1.664400447	-1.6315357	-0.136124958	-1.497905665	-1.648235965	-1.373462099
chr3_110644348_rs944057279_A_Denisova_single_seq	-4.065277988	-5.495348516	-10.71524391	-4.506286529	-7.88620724	-5.859733743	-10.95869579	-3.409570766	-10.75414447	-3.99055722
chr6_155192122_rs532068231_T_Denisova_single_seq	-5.187268513	-3.934037283	-10.71524391	-3.436652342	-11.34563886	-3.895066816	-10.95869579	-5.551864649	-10.75414447	-4.854235749
chr18_61110536_rs372392287_C_Neanderthal_single_seq	-3.528776976	-3.614495781	-5.04281857	-5.341655828	-11.34563886	-3.674378701	-5.286270447	-3.769865301	-4.41429447	-4.854235749
chr1_161699246_rs61801182_T_Neanderthal_single_seq	-5.905497544	-4.194689038	-10.71524391	-3.162332128	-11.34563886	-4.664182934	-10.95869579	-4.759669534	-10.75414447	-3.2851272
chr6_150437408_rs371080926_T_Denisova_single_seq	-0.951301234	-2.572129751	-4.057032429	-1.735631711	-11.34563886	-2.487500567	-5.601143784	-2.495788724	-4.604397354	-2.997070527
chr16_85034772_85034941_pos_16_A_pos_156_C_Denisova_haplotype	-3.720142502	-3.201848829	-3.57569256	-4.506286529	-7.88620724	-3.396077539	-10.95869579	-3.121514094	-10.75414447	-3.367120572
chr2_160082724_rs11685555_C_Neanderthal_single_seq	-3.621289115	-4.058484654	-2.141596725	-4.355869687	-11.34563886	-3.674378701	-10.95869579	-4.115000787	-4.09593299	-3.207544259
chr21_43891293_rs372901670_G_Denisova_single_seq	-3.007944813	-3.934037283	-1.508229592	-3.683164292	-11.34563886	-3.780507052	-3.540843274	-3.188317465	-10.75414447	-3.546568347
chr15_101574544_rs144539209_G_Neanderthal_single_seq	-4.709946735	-4.058484654	-10.71524391	-4.219665303	-7.88620724	-3.483013176	-3.458849902	-3.057667612	-3.176715645	-4.126761604
chr14_71261881_rs116933029_G_Neanderthal_single_seq	-4.709946735	-3.435048006	-10.71524391	-4.219665303	-11.34563886	-3.575525314	-10.95869579	-3.875993652	-10.75414447	-3.063873898
chr16_75052980_rs372269740_C_Denisova_single_seq	-0.35686205	-0.929573035	-0.899860616	-1.105688549	-1.254203473	-1.261260956	-2.110072848	-1.300237915	-1.072906061	-1.653116126
chr12_57715327_rs144280480_C_Neanderthal_single_seq	-7.400262236	-4.703153401	-10.71524391	-4.219665303	-11.34563886	-5.859733743	-7.49926417	-4.251205171	-3.959728607	-4.126761604
chr16_23540827_23540996_pos_11_A_pos_161_G_Denisova_haplotype	-1.287941211	-0.788157756	-0.650501147	-1.046854911	-3.064868089	-1.186396169	-2.930789792	-1.210711987	-0.598061397	-0.876580466
chr3_183749939_rs370930365_A_Denisova_single_seq	-2.777544813	-3.275471693	-3.064192221	-2.829205827	-11.34563886	-3.575525314	-10.95869579	-3.188317465	-2.258289446	-2.650546767
chr22_43509306_rs374684695_T_Denisova_single_seq	-1.307024757	-3.131801332	-1.087710028	-2.331086586	-6.953321436	-2.731781012	-7.49926417	-2.582987166	-6.36182705	-2.813429533
chr10_43627396_rs76795330_A_Neanderthal_single_seq	-1.19613575	-0.431887665	0.496036035	-0.54139033	-2.890311639	-0.424836532	1.616134226	-0.597668338	-0.702935532	-0.43956784
chr17_37994722_rs34485135_C_Denisova_single_seq	-4.519843852	-5.89870421	-2.388814425	-3.514235283	-11.34563886	-3.575525314	-10.95869579	-3.409570766	-7.294712855	-4.635225967
chr7_32560554_rs6949978_G_Tewhey_single_seq	-1.535513308	-4.703153401	0.601603271	-4.674231167	-11.34563886	-3.483013176	-0.934941436	-4.251205171	-10.75414447	-5.427421082
chr5_114566107_rs1009282190_A_Denisova_single_seq	-3.007944813	-2.482213114	-4.375393909	-2.643393763	-11.34563886	-2.13093547	-2.347670992	-3.409570766	-10.75414447	-2.371345158
chr6_108069905_rs370881221_G_Denisova_single_seq	-7.400262236	-3.934037283	-3.57569256	-4.355869687	-11.34563886	-4.155718571	-10.95869579	-3.990553416	-10.75414447	-5.112547745
chr14_86066490_rs17713019_T_Neanderthal_single_seq	-1.891027061	-2.068265675	-0.691489559	-1.52022572	-2.213781898	-1.36065942	2.689774148	-1.969837439	-1.547130153	-2.101978503
chr18_59652557_59652726_pos_81_A_pos_91_T_Neanderthal_haplotype	-1.448182867	-1.551404326	-1.0340055	-1.882224209	-0.122240444	-2.166471627	-0.765170428	-2.060793713	-2.427714986	-1.967989464
chr22_20805686_rs2003591_A_Neanderthal_single_seq	0.270233079	0.562313078	-0.192662381	0.488253411	-1.629676869	0.341520678	0.402699744	0.572887129	-0.183340035	0.682122947
chr5_150856391_rs2278374_T_Neanderthal_single_seq	-2.489006448	-1.300231423	-1.835660663	-1.623912213	-2.93201093	-1.340224304	-3.540843274	-1.752069718	-4.246349833	-1.394804131
chr5_149856630_149856799_pos_55_T_pos_117_A_Neanderthal_haplotype	0.12828067	0.183959926	0.526143452	0.215338519	-1.254203473	0.421485882	-0.537682933	0.521558519	-0.512161323	0.364138904
chr11_22201820_rs909101707_G_Denisova_single_seq	-4.709946735	-3.001151479	-10.71524391	-3.874529817	-11.34563886	-3.162878362	-10.95869579	-3.671011914	-10.75414447	-2.872083751
chr6_158054963_rs376647763_G_Denisova_single_seq	-3.007944813	-1.827760958	-1.746577119	-1.807066849	-1.176966741	-1.761362003	-3.106946747	-1.456146019	-1.905521533	-1.175794349
chr1_38495920_38496089_pos_41_G_pos_73_T_pos_131_T_Neanderthal_haplotype	-2.142017431	-1.103031093	-1.06958548	-0.845409052	-0.254864804	-0.818162903	-2.174060943	-1.031365741	1.570879837	-1.035103659
chr3_171498236_rs376609100_C_Denisova_single_seq	-2.176699271	-1.85572104	0.21475415	-1.735631711	-1.736460121	-1.300202458	-6.566378366	-1.752069718	-10.75414447	-1.905389837
chr1_63736808_rs375688090_T_Denisova_single_seq	1.142066174	0.127953086	-0.948715004	-0.011969393	-0.499364948	0.222930393	0.184049488	0.120560693	-0.221788548	0.312400682
chr16_87106071_rs539045555_G_Denisova_single_seq	-2.888150301	-3.614495781	-1.221388463	-3.363029478	-7.88620724	-4.306135413	-10.95869579	-3.990553416	-1.475695015	-4.635225967
chr3_54197610_54197779_pos_29_A_pos_144_A_Denisova_haplotype	-7.400262236	-4.194689038	-2.802354576	-3.874529817	0.032113936	-5.141504712	-3.106946747	-4.401622013	-10.75414447	-4.277178447
chr12_7145501_none_G_Denisova_single_seq	-1.581244396	-3.131801332	-1.325074956	-3.683164292	-3.019209372	-5.141504712	-4.450901149	-3.990553416	-2.218869097	-2.55135341
chr6_155302783_rs376529960_C_Denisova_single_seq	-0.327337929	-3.275471693	-2.344556505	-3.363029478	-11.34563886	-3.483013176	-10.95869579	-3.057667612	-10.75414447	-3.99055722
chrX_120447593_rs5956301_A_Arensbergen_single_seq	-4.065277988	-3.001151479	-2.994144723	-3.101191833	-3.019209372	-2.358602833	-6.566378366	-3.057667612	-3.103092782	-3.207544259
chr15_66811925_rs375421630_G_Denisova_single_seq	-0.641736157	-1.827760958	-1.746577119	-1.581539269	-11.34563886	-1.761362003	-2.311237362	-1.94074986	-7.294712855	-1.627626151
chr6_90271758_90271927_pos_58_A_pos_115_A_Denisova_haplotype	-3.720142502	-2.135224098	-2.580817592	-2.600453241	-0.989186889	-3.236501226	-10.95869579	-2.881510657	-10.75414447	-3.063873898
chr3_181957407_rs1032858460_T_Denisova_single_seq	-0.629673419	0.069683882	-1.0340055	-0.351412794	-1.831911263	0.032343858	-0.516789084	-0.063142742	0.028034721	-0.282141283
chr12_3628622_rs1023540204_G_Denisova_single_seq	2.108072773	2.111259818	1.975408887	1.941023811	0.886482225	2.081834546	1.314808445	1.920504241	1.528075222	2.03101054
chr10_64750045_rs11818787_C_Neanderthal_single_seq	-4.519843852	-3.353054634	-7.255812293	-3.683164292	-5.988086854	-3.162878362	-10.95869579	-3.578499775	-10.75414447	-3.751550085
chr16_75026015_rs180936297_C_Denisova_single_seq	-3.208642163	-3.819477519	-10.71524391	-3.77567643	-7.88620724	-4.306135413	-4.450901149	-3.875993652	-10.75414447	-4.635225967
chr14_66895389_rs1076038_G_Neanderthal_single_seq	-3.208642163	-1.773415737	-10.71524391	-1.54037542	-11.34563886	-2.096253631	-1.096058431	-2.298391856	-10.75414447	-2.329645867
chr12_32786276_rs368322495_G_Denisova_single_seq	3.182564014	2.989744461	2.422227591	3.002291877	2.941424162	3.132884862	3.200150542	3.022705805	3.335223244	2.889108812
chr3_133329515_133329684_pos_77_T_pos_95_G_Denisova_haplotype	-3.071791295	-1.379194771	-1.898260289	-1.368422737	-7.88620724	-0.905537433	-2.876546748	-1.062359307	-4.823407136	-1.271245491
chr1_38476896_38477065_pos_52_A_pos_121_T_Neanderthal_haplotype	-5.50214185	-2.035916897	-5.04281857	-2.879654849	-11.34563886	-3.162878362	-3.819144436	-2.675796977	-10.75414447	-2.650546767
chr6_85297813_85297982_pos_36_G_pos_136_C_Neanderthal_haplotype	5.603559094	1.446593718	6.938727726	1.505309372	5.159474868	1.256526362	5.149522357	1.381466169	5.281621177	1.456116292
chr2_98363032_rs369031202_A_Denisova_single_seq	-3.282265027	-4.058484654	-4.057032429	-4.86433405	-11.34563886	-5.141504712	-4.808948669	-4.401622013	-10.75414447	-3.207544259
chr1_223317137_rs759303_T_QTLs_single_seq	-2.725267534	-2.3975733	-4.784506575	-3.042537616	-7.88620724	-2.962181012	-2.423420412	-2.881510657	-2.180497286	-2.41428568
chr3_133392884_rs373153349_A_Denisova_single_seq	-1.581244396	-2.101356462	-4.057032429	-1.602570182	-3.694587168	-2.096253631	-4.618845786	-2.374141277	-1.429963927	-1.732405036
chr10_131364063_rs150303513_C_Neanderthal_single_seq	-3.138594666	-1.85572104	-1.06958548	-3.514235283	-2.497015919	-2.962181012	-3.170793229	-2.675796977	-5.081719131	-2.504202317
chr22_25583912_rs571698154_A_Neanderthal_single_seq	-5.50214185	-4.513050518	-10.71524391	-3.596228655	-0.222164061	-3.895066816	-10.95869579	-4.401622013	-10.75414447	-3.645421734
chr9_114039841_rs12236397_T_Neanderthal_single_seq	1.402107253	1.946988168	0.840783081	2.064570024	0.734845598	1.957353066	1.383100984	2.070901465	1.936508326	2.052851922
chr3_182357933_rs908516622_C_Denisova_single_seq	1.555255587	0.578074652	0.502107993	0.823940889	2.550031085	0.971931052	1.453609416	0.660913448	1.869508435	0.732204166
chr1_159930615_rs71628162_G_Neanderthal_single_seq	-1.269106805	-2.572129751	-2.863494871	-3.22617861	-6.953321436	-2.629054711	-4.450901149	-2.374141277	-2.782600919	-2.872083751
chr6_137410546_rs187387479_T_Denisova_single_seq	-4.351899214	-2.572129751	-10.71524391	-3.22617861	-11.34563886	-3.575525314	-10.95869579	-3.409570766	-2.841255137	-2.872083751
chr3_45793375_rs146811819_G_Denisova_single_seq	-2.725267534	-3.201848829	-10.71524391	-3.980658168	-11.34563886	-3.575525314	-10.95869579	-2.774990333	-10.75414447	-3.751550085
chr1_225690021_rs148248699_C_Neanderthal_single_seq	-0.666168494	-0.85713337	-1.106065174	-0.15999199	-3.694587168	-0.502181739	-1.634515242	-0.160385271	-1.499115903	-0.292118467
chr14_64660186_rs368083881_T_Neanderthal_single_seq	-10.85969385	-4.513050518	-3.064192221	-4.86433405	-11.34563886	-4.474080051	-10.95869579	-4.401622013	-1.93716085	-3.99055722
chr7_157307833_rs78077746_G_Neanderthal_single_seq	-4.709946735	-4.703153401	-6.322926489	-5.083343832	-11.34563886	-3.674378701	-10.95869579	-3.578499775	-2.07114989	-4.277178447
chr10_131347796_rs118023891_G_Neanderthal_single_seq	-4.928956517	-2.770751479	-2.179968535	-3.596228655	-11.34563886	-4.306135413	-10.95869579	-3.578499775	-10.75414447	-4.635225967
chr5_149563718_149563887_pos_81_A_pos_91_T_Neanderthal_haplotype	-10.85969385	-4.703153401	-10.71524391	-4.506286529	-11.34563886	-5.456378049	-10.95869579	-4.251205171	-10.75414447	-5.427421082
chr19_8451968_rs369746649_A_Denisova_single_seq	-2.831787858	-3.131801332	-7.255812293	-2.780461493	-7.88620724	-3.092830865	-1.020586463	-2.937873099	-7.294712855	-3.751550085
chr20_51948619_rs1036200882_A_Denisova_single_seq	-4.351899214	-2.824994524	-1.368730179	-2.931932128	-11.34563886	-1.934346804	-10.95869579	-2.937873099	-10.75414447	-2.813429533
chr21_43342654_rs80154179_G_Denisova_single_seq	-5.50214185	-2.241875723	-3.064192221	-2.403056372	-1.595769432	-1.708021545	-0.765170428	-2.582987166	-1.648235965	-1.787793606
chr4_109883132_rs60672509_A_Neanderthal_single_seq	-2.888150301	-1.6458862	-3.064192221	-1.882224209	-1.755051809	-1.965307113	-1.065394258	-2.060793713	-6.36182705	-1.787793606
chr21_43947417_rs376988800_G_Denisova_single_seq	-2.324418478	-1.670506167	-2.434473142	-1.350523065	0.761251186	-1.99694643	-2.677925019	-2.029833404	-1.905521533	-2.17394829
chr6_154631997_rs543935878_T_Denisova_single_seq	-2.176699271	-1.551404326	-5.04281857	-1.500353574	-1.091791374	-1.512433859	-6.566378366	-1.540910192	-1.814565259	-1.875080003
chr21_43957201_rs375410895_G_Denisova_single_seq	-5.905497544	-3.064997961	-2.179968535	-3.292981981	-7.88620724	-4.019514187	-3.72029105	-3.671011914	-10.75414447	-3.751550085
chr3_15692239_rs77674914_G_Neanderthal_single_seq	-2.946804518	-1.85572104	-1.460215342	-1.602570182	-11.34563886	-1.761362003	-4.300484306	-1.7270223	-1.40763074	-1.905389837
chr17_76884923_rs368138037_C_Denisova_single_seq	-1.143731864	-0.634942823	-0.534091655	-0.481725244	-1.056772785	-0.645257936	-1.634515242	-0.416562033	0.505010296	-0.51935804
chr9_94646628_rs78213816_G_QTLs_single_seq	-4.928956517	-3.435048006	-2.687337916	-2.687651683	-7.88620724	-2.901040717	-2.110072848	-3.578499775	-10.75414447	-3.645421734
chr17_9868201_rs80288585_G_Neanderthal_single_seq	-10.85969385	-3.819477519	-1.69010435	-3.77567643	-11.34563886	-4.019514187	-10.95869579	-4.56956665	-10.75414447	-2.41428568
chr6_115591545_115591714_pos_19_G_pos_153_C_Neanderthal_haplotype	-5.905497544	-2.770751479	-10.71524391	-3.596228655	-11.34563886	-3.026027494	-1.776301435	-3.188317465	-4.41429447	-3.133921396
chr5_32513843_rs77544500_G_Neanderthal_single_seq	-7.400262236	-3.275471693	-2.743700358	-3.363029478	-11.34563886	-3.314084167	-10.95869579	-5.236991311	-10.75414447	-3.133921396
chr3_23392203_rs57334553_G_Denisova_single_seq	-0.013419943	-0.829146167	-1.866620972	-0.990326816	-5.988086854	-1.36065942	1.070936539	-0.831265846	-1.522923292	-1.194386037
chr16_49162670_rs368631827_C_Denisova_single_seq	-0.270042708	-0.103869139	0.184868151	0.05671064	-0.656514454	-0.424836532	-0.728675353	0.071436953	-0.560619113	-0.322470814
chr12_104870809_rs78233670_G_Neanderthal_single_seq	0.880508534	1.575197891	1.070617194	1.623222952	3.668512411	1.590413238	0.264702626	1.484241938	0.499112107	1.751516986
chr16_72228936_rs368053829_C_Denisova_single_seq	-4.201482372	-3.435048006	-3.384327034	-2.687651683	-11.34563886	-2.400302125	-1.444968193	-2.72454131	-10.75414447	-2.75706709
chr16_23572965_rs899251882_T_Denisova_single_seq	-0.641736157	0.001188659	-0.806851291	0.015896177	1.045336147	0.024486022	-0.704848304	-0.273698533	-0.386729722	-0.11343202
chr1_40731642_rs372888317_A_Denisova_single_seq	-2.212235428	-3.614495781	-10.71524391	-3.363029478	-3.5577363	-3.026027494	-10.95869579	-3.491564138	-10.75414447	-5.112547745
chr2_3717387_rs55792518_T_Neanderthal_single_seq	-6.467376432	-3.521983643	-5.761047602	-4.674231167	-2.213781898	-4.883192716	-10.95869579	-5.955220343	-4.823407136	-5.427421082
chr1_37849736_rs146987829_C_Neanderthal_single_seq	-1.891027061	-1.746992012	-4.375393909	-2.074501955	0.026682096	-1.761362003	-2.423420412	-1.777559693	-2.180497286	-2.033429028
chr6_136657309_rs3734549_C_Neanderthal_single_seq	-1.677299501	-2.279253333	-10.71524391	-2.986175173	-2.662644275	-2.8423865	-2.385048601	-2.72454131	-7.294712855	-2.933224045
chr3_23280220_rs116997725_T_Denisova_single_seq	-5.50214185	-2.824994524	-4.375393909	-3.042537616	-1.664400447	-3.092830865	-6.566378366	-3.769865301	-10.75414447	-3.86610985
chr18_68098374_rs376272323_G_Neanderthal_single_seq	-0.17056945	0.054741283	-0.677696958	-0.15221883	-1.483001501	0.202181785	-0.977128507	-0.127237459	-1.004275046	-0.282141283
chr14_97150216_rs74555901_C_Neanderthal_single_seq	-1.250515116	-1.85572104	-3.57569256	-0.962872229	-1.546357237	-1.489749507	-3.307644098	-1.912237172	-2.671995432	-1.46079254
chr18_12370696_rs377542037_T_Denisova_single_seq	0.170283492	0.054741283	-0.380970627	-0.011969393	0.398774552	0.06335408	-1.776301435	-0.086845822	0.138398343	-0.131232308
chr17_6128146_rs1007585333_T_Neanderthal_single_seq	1.487650685	1.957068527	1.564076476	1.933738376	1.778967148	2.144803894	2.971579546	2.243977041	3.434367105	2.188186128
chr20_47202011_rs118058806_T_Neanderthal_single_seq	-2.626074178	-3.353054634	-2.530368569	-2.986175173	-7.88620724	-3.780507052	-2.20715173	-3.671011914	-1.622287513	-3.99055722
chr3_145418921_rs187259913_A_Neanderthal_single_seq	-0.729123292	-0.900159273	-1.368730179	-0.949338405	-0.613471433	-0.98262281	-1.776301435	-0.844673889	-0.453791913	-0.803405805
chr19_5285493_rs532052774_G_Neanderthal_single_seq	-4.928956517	-3.353054634	-2.743700358	-2.440433982	-11.34563886	-2.901040717	-10.95869579	-4.56956665	-1.522923292	-4.277178447
chr10_18637887_18638056_pos_78_G_pos_94_C_Denisova_haplotype	-2.489006448	-2.526471034	-3.57569256	-2.104188086	-11.34563886	-2.318075027	0.112096021	-2.09243303	-2.258289446	-2.329645867
chr3_23340363_rs181572513_T_Denisova_single_seq	0.485156829	0.001188659	-0.597600811	0.09640214	0.303168091	0.108654349	-0.144113323	0.181357401	0.872020847	0.231138751
chr1_226050362_rs75591734_C_Neanderthal_single_seq	-3.282265027	-4.703153401	-7.255812293	-2.780461493	-11.34563886	-3.674378701	-3.925272787	-3.188317465	-10.75414447	-3.86610985
chr5_117660319_rs56179806_G_Denisova_single_seq	-2.324418478	-2.572129751	-5.761047602	-2.296404747	-7.88620724	-2.8423865	-2.275701205	-3.188317465	-3.176715645	-2.17394829
chr12_55170693_rs376194318_G_Neanderthal_single_seq	-0.878126573	-0.929573035	0.03378747	-0.896438068	-1.773886216	-0.875820727	2.00546455	-1.094033357	0.219552893	-0.591447726
chr22_25520805_rs539470736_C_Neanderthal_single_seq	-4.065277988	-3.064997961	-7.255812293	-3.042537616	-3.432749523	-2.487500567	-4.164279923	-2.881510657	-10.75414447	-2.650546767
chr3_128753805_rs373278635_G_Denisova_single_seq	-4.709946735	-4.922163183	-7.255812293	-5.656529165	-11.34563886	-4.306135413	-10.95869579	-4.978679316	-5.799948163	-4.445123084
chr17_37857284_37857453_pos_82_C_pos_91_A_Denisova_haplotype	1.674365802	1.683589553	1.385089907	1.672200485	2.031707257	1.805143593	1.28834163	1.836887714	2.057832221	1.925187605
chr14_65515758_rs553137322_T_Neanderthal_single_seq	-0.951301234	-0.774749713	-2.743700358	-0.77209802	-0.813282934	-1.080914732	0.764538512	-0.871869699	-1.814565259	-0.51935804
chr10_77460522_77460691_pos_54_G_pos_118_G_Denisova_haplotype	-1.028386611	-0.320544595	-1.835660663	-0.80828792	-2.849783832	-0.608136804	-3.170793229	-0.143716166	-1.090586369	-0.720230322
chr9_29971161_rs188493127_T_Neanderthal_single_seq	-4.351899214	-3.353054634	-4.565496793	-3.292981981	-2.974951452	-3.780507052	-3.72029105	-3.875993652	-10.75414447	-3.2851272
chr3_128512686_rs374070069_A_Denisova_single_seq	-4.709946735	-3.131801332	-5.357691907	-3.596228655	-2.810363482	-2.629054711	-10.95869579	-2.538729246	-10.75414447	-3.367120572
chr3_128548628_rs139468902_A_Denisova_single_seq	-3.940830617	-2.824994524	-3.796380675	-2.296404747	-11.34563886	-2.487500567	-6.566378366	-2.413561626	-3.720721472	-2.17394829
chr2_162847070_rs79054484_T_Neanderthal_single_seq	0.854980973	0.634437095	0.543910857	0.478272775	0.880472239	0.433404124	-0.802612713	0.505796945	0.956231498	0.383072181
chr16_21597652_rs74723152_G_Denisova_single_seq	-1.012636508	-0.330318989	-0.98222859	-0.521226549	-0.460705211	-0.749187289	-2.987152235	-1.001024033	-1.090586369	-0.353475483
chr22_25520805_rs539470736_T_Neanderthal_single_seq	-1.753785346	-1.462731564	-5.357691907	-1.7590526	-2.734614062	-1.934346804	-4.808948669	-2.157872594	-1.674659689	-2.371345158
chr14_61032679_61032848_pos_22_C_pos_151_C_Denisova_haplotype	-1.326364122	-3.131801332	-4.784506575	-3.363029478	-6.391442549	-3.895066816	-6.004499478	-2.72454131	-2.427714986	-3.367120572
chr22_29562257_rs374639932_G_Denisova_single_seq	-4.201482372	-4.513050518	-1.866620972	-4.674231167	-11.34563886	-4.664182934	-10.95869579	-3.769865301	-2.218869097	-4.126761604
chr22_20926813_rs5759268_T_Neanderthal_single_seq	0.002168486	-1.484394059	-0.837192999	-1.689900623	-2.406059645	-1.656583118	-2.079112539	-1.415561204	-1.78547768	-1.529944517
chr14_63694279_rs60075488_A_Neanderthal_single_seq	-10.85969385	-4.34510588	-7.255812293	-4.506286529	-11.34563886	-4.883192716	-10.95869579	-5.551864649	-3.515739734	-4.445123084
chr2_97523183_97523352_pos_86_T_pos_87_C_Denisova_haplotype	-3.359847967	-3.713349168	-7.255812293	-3.436652342	-2.93201093	-2.580310377	-7.49926417	-2.774990333	-7.294712855	-3.2851272
chr1_65420054_rs372678995_T_Denisova_single_seq	-2.108149795	-3.435048006	-3.920828046	-3.980658168	-11.34563886	-5.456378049	-10.95869579	-3.769865301	-10.75414447	-4.277178447
chr7_157320173_rs117339195_C_Neanderthal_single_seq	-2.626074178	-3.131801332	-10.71524391	-3.683164292	-7.88620724	-3.162878362	-1.801348854	-3.491564138	-10.75414447	-3.99055722
chr1_36973295_rs118062211_T_Neanderthal_single_seq	-4.351899214	-3.275471693	-6.322926489	-3.874529817	-11.34563886	-4.155718571	-4.039832552	-3.409570766	-10.75414447	-2.813429533
chr3_15687447_rs79151199_G_Neanderthal_single_seq	-4.065277988	-2.770751479	-2.301615983	-3.596228655	-3.845792972	-2.8423865	-2.174060943	-4.251205171	-10.75414447	-3.063873898
chr14_79231425_rs78447348_A_Neanderthal_single_seq	-1.109824427	-0.263249374	-0.546571794	0.319633256	-3.019209372	-0.13357053	0.734355507	-0.071000578	-1.674659689	-0.272232624
chr1_43234390_rs373389737_G_Denisova_single_seq	-5.905497544	-4.34510588	-10.71524391	-4.674231167	-11.34563886	-4.019514187	-10.95869579	-3.875993652	-4.09593299	-3.751550085
chr8_20287805_20287974_pos_50_G_pos_112_A_pos_122_G_Neanderthal_haplotype	0.270233079	0.106376985	-0.043702845	0.291410622	-0.379133407	0.360371491	1.337933685	0.343839926	-0.021977048	0.389328458
chr6_123827707_rs1006819555_T_Denisova_single_seq	-4.519843852	-2.572129751	-4.565496793	-2.879654849	-11.34563886	-3.674378701	-10.95869579	-2.827267612	-3.720721472	-2.872083751
chr21_32856599_rs12627447_C_Neanderthal_single_seq	-4.709946735	-3.521983643	-10.71524391	-3.101191833	-7.88620724	-4.474080051	-5.286270447	-3.057667612	-10.75414447	-3.99055722
chr5_36232429_rs1021218386_G_Denisova_single_seq	-0.678541598	-0.320544595	0.154349931	-0.378363049	-1.913096959	-0.151261678	-0.921148835	-0.367352111	-1.144965735	-0.406678231
chr1_161798659_rs112805729_G_Denisova_single_seq	-2.888150301	-4.194689038	-1.930609067	-3.77567643	-2.5940948	-3.674378701	0.703527516	-4.759669534	-10.75414447	-3.86610985
chr22_47176703_rs567152801_A_Denisova_single_seq	1.028668887	2.087596614	1.749046562	2.145632521	1.029128955	2.185893825	1.508145419	2.21357307	1.953861656	2.137053753
chr17_37769425_rs373670609_T_Denisova_single_seq	-4.351899214	-3.435048006	-2.994144723	-2.331086586	-11.34563886	-4.019514187	-10.95869579	-2.261958227	-3.959728607	-2.933224045
chr14_59024843_rs183273841_A_Denisova_single_seq	-10.85969385	-4.194689038	-2.927341353	-4.219665303	-11.34563886	-4.664182934	-10.95869579	-3.491564138	-5.799948163	-5.112547745
chr20_50820451_rs371630508_C_Neanderthal_single_seq	-5.50214185	-2.881356967	-4.784506575	-3.101191833	-11.34563886	-3.396077539	-4.300484306	-3.188317465	-10.75414447	-2.75706709
chr2_163499276_rs78472906_A_Neanderthal_single_seq	-0.755095101	-2.7184742	-4.565496793	-3.101191833	-1.977132398	-3.026027494	-3.72029105	-2.774990333	-2.671995432	-3.063873898
chr6_158036499_rs371959810_C_QTLs_single_seq	-4.351899214	-2.619280844	-10.71524391	-2.262537111	-11.34563886	-2.062385995	-2.725076112	-2.374141277	-5.799948163	-2.329645867
chr4_20741506_rs184795137_A_Neanderthal_single_seq	-2.725267534	-2.169905937	-3.137815084	-1.882224209	-7.88620724	-2.629054711	-3.307644098	-2.996527317	-3.254298586	-2.650546767
chr1_12101876_rs1053586085_C_Denisova_single_seq	-3.44184134	-2.279253333	-3.137815084	-2.687651683	-0.832898396	-2.580310377	-4.618845786	-3.578499775	-10.75414447	-2.933224045
chr1_65319231_rs374079923_T_Denisova_single_seq	-2.108149795	-2.169905937	-2.481624235	-2.104188086	1.869742462	-1.535480595	-1.242733799	-2.335769466	-2.841255137	-1.905389837
chr6_6682662_rs9392827_C_QTLs_single_seq	-10.85969385	-5.180475179	-10.71524391	-4.095217932	-11.34563886	-4.664182934	-10.95869579	-3.578499775	-10.75414447	-4.126761604
chr1_202766208_rs369541576_A_Denisova_single_seq	-10.85969385	-4.194689038	-2.743700358	-4.86433405	-11.34563886	-5.859733743	-3.72029105	-4.978679316	-3.336291958	-4.445123084
chr1_225697161_225697330_pos_38_G_pos_135_C_Neanderthal_haplotype	-1.891027061	-1.441389533	-2.141596725	-1.332842758	-2.497015919	-0.998546758	-1.961516308	-1.456146019	-3.423227595	-0.969589791
chr20_51235935_rs371039581_C_Denisova_single_seq	-0.703610778	-1.85572104	-0.449628866	-1.689900623	0.76451816	-1.320074604	-1.590189327	-1.210711987	-0.73039012	-1.271245491
chr6_108070309_108070478_pos_58_T_pos_114_C_Denisova_haplotype	-3.826270853	-3.614495781	-6.322926489	-3.292981981	-11.34563886	-3.236501226	-4.618845786	-2.827267612	-4.246349833	-2.600097744
chr6_149294698_rs377246814_C_Denisova_single_seq	-2.725267534	-1.72104356	-1.106065174	-1.961513119	-3.768210031	-1.788790491	-5.027958451	-1.94074986	-0.971146264	-1.679064578
chr17_76798676_rs374683284_A_Denisova_single_seq	-2.075059009	-2.135224098	-1.898260289	-2.829205827	-0.665279335	-2.278654677	-1.547184801	-1.94074986	-2.143119676	-2.75706709
chr7_24204084_rs372928652_C_Denisova_single_seq	-1.980110605	-4.058484654	-10.71524391	-3.683164292	-11.34563886	-2.8423865	-2.311237362	-4.115000787	-10.75414447	-3.645421734
chr6_158146738_rs76711670_G_QTLs_single_seq	-0.536639094	-0.310835978	-1.436794454	-0.29897716	-4.551222993	-0.124805649	-1.225680467	-0.273698533	-1.090586369	-0.450699802
chr3_23905170_rs193180814_C_Denisova_single_seq	-2.777544813	-3.201848829	-0.948715004	-2.600453241	-3.927786344	-2.679503733	-4.450901149	-3.121514094	-2.427714986	-3.063873898
chr2_161410473_rs148198875_C_Neanderthal_single_seq	-3.208642163	-1.72104356	-2.802354576	-1.54037542	-2.810363482	-1.606915733	-0.934941436	-1.245858549	-0.971146264	-1.759833525
chr22_47149113_47149282_pos_21_G_pos_82_C_pos_89_C_pos_109_C_pos_118_A_pos_151_T_Neanderthal_haplotype	-3.282265027	-3.353054634	-4.784506575	-3.101191833	-6.953321436	-3.162878362	-10.95869579	-2.937873099	-10.75414447	-3.645421734
chr18_60431150_rs12965738_C_Neanderthal_single_seq	-4.928956517	-5.180475179	-10.71524391	-3.874529817	-11.34563886	-6.421612631	-10.95869579	-3.578499775	-10.75414447	-4.635225967
chr12_99001795_rs376247705_G_Denisova_single_seq	-4.519843852	-3.435048006	-4.375393909	-4.219665303	-11.34563886	-3.780507052	-10.95869579	-5.236991311	-2.143119676	-4.277178447
chr17_76420106_76420275_pos_86_C_pos_87_T_Denisova_haplotype	-3.138594666	-3.131801332	-4.057032429	-2.518226143	-2.044142664	-2.278654677	-6.566378366	-2.996527317	-10.75414447	-2.872083751
chr3_109256812_rs374275176_G_Denisova_single_seq	-2.533264367	-4.058484654	-10.71524391	-3.980658168	-11.34563886	-5.141504712	-2.677925019	-3.769865301	-10.75414447	-4.277178447
chr19_684642_rs140363062_T_Neanderthal_single_seq	-3.621289115	-2.035916897	-3.297391397	-1.934596386	-7.88620724	-1.965307113	-2.141712166	-2.029833404	-10.75414447	-2.24969771
chr3_54197610_54197779_pos_29_A_pos_144_G_Denisova_haplotype	0.607402179	-0.05442872	1.558260322	-0.462372908	-0.924626003	-0.560082569	1.154720823	-0.377060728	0.738209472	-0.484620526
chr7_38764415_rs35843038_C_Neanderthal_single_seq	-3.44184134	-2.824994524	-5.761047602	-2.197097546	-11.34563886	-4.019514187	-1.368108739	-3.671011914	-3.176715645	-3.133921396
chr6_156510446_rs143334085_T_Denisova_single_seq	-2.946804518	-3.064997961	-2.687337916	-3.292981981	-0.196526868	-2.962181012	-3.2375966	-3.331987825	-3.103092782	-4.445123084
chr1_233761112_rs76446201_A_Neanderthal_single_seq	-2.248669057	-2.068265675	-2.219388885	-2.931932128	-11.34563886	-2.679503733	-10.95869579	-2.538729246	-4.246349833	-3.2851272
chr1_180082269_rs1801795_C_Neanderthal_single_seq	-2.626074178	-1.670506167	-1.997567489	-1.602570182	-2.376972066	-1.320074604	-2.275701205	-1.263758221	0.205133033	-1.705488303
chr7_24999069_24999238_pos_31_T_pos_130_C_pos_141_C_Denisova_haplotype	1.970227039	1.828996706	2.521218809	1.74268362	1.064017254	1.996038994	2.837039507	1.93822799	1.796842741	1.990431433
chr6_90271758_90271927_pos_58_A_pos_115_A_Denisova_haplotype	-10.85969385	-3.001151479	-5.04281857	-4.219665303	-3.019209372	-4.155718571	-10.95869579	-5.955220343	-3.423227595	-3.454056209
chr9_88670451_rs117632346_C_Neanderthal_single_seq	-1.807125804	-1.037517225	-2.388814425	-1.018314019	-1.335810242	-1.030931845	-2.174060943	-0.986089168	-10.75414447	-0.789205936
chr6_21882995_rs1012655803_G_Denisova_single_seq	-1.834554292	-2.770751479	-3.796380675	-2.879654849	-0.9458269	-3.895066816	-10.95869579	-3.121514094	-10.75414447	-2.933224045
chr10_44019221_rs75262905_T_Neanderthal_single_seq	-3.44184134	-3.614495781	-10.71524391	-3.363029478	-11.34563886	-3.483013176	-4.450901149	-3.875993652	-0.572992216	-4.126761604
chr2_97371613_rs373950750_C_Denisova_single_seq	-6.467376432	-4.513050518	-10.71524391	-4.674231167	-11.34563886	-4.306135413	-10.95869579	-4.759669534	-10.75414447	-4.445123084
chr2_173352157_rs2293648_A_Neanderthal_single_seq	-3.826270853	-3.614495781	-10.71524391	-4.86433405	-11.34563886	-4.019514187	-7.49926417	-5.236991311	-10.75414447	-5.112547745
chr14_61924763_rs1015835102_G_Denisova_single_seq	-4.519843852	-3.934037283	-10.71524391	-4.355869687	-11.34563886	-3.575525314	-4.808948669	-4.115000787	-10.75414447	-3.645421734
chr12_104604558_104604727_pos_29_C_pos_143_C_Denisova_haplotype	-5.905497544	-4.513050518	-5.04281857	-6.059884859	-11.34563886	-4.474080051	-10.95869579	-3.875993652	-3.254298586	-5.830776776
chr4_1374832_1375001_pos_66_G_pos_106_A_Denisova_haplotype	-10.85969385	-4.34510588	-7.255812293	-5.341655828	-11.34563886	-5.859733743	-10.95869579	-3.875993652	-10.75414447	-5.112547745
chr13_43742628_rs141267379_T_Neanderthal_single_seq	-1.491187393	-2.068265675	-5.761047602	-2.074501955	-7.88620724	-1.965307113	0.196754942	-2.22642207	-1.429963927	-2.371345158
chr12_113293374_rs368834124_G_Denisova_single_seq	-6.467376432	-4.513050518	-10.71524391	-4.219665303	-11.34563886	-3.780507052	-3.170793229	-4.978679316	-10.75414447	-3.99055722
chr10_17107449_rs538882962_G_Neanderthal_single_seq	-1.093164946	-2.572129751	-2.530368569	-2.780461493	-11.34563886	-3.314084167	-2.141712166	-2.774990333	-2.07114989	-2.600097744
chr14_64582270_64582439_pos_28_T_pos_144_T_Neanderthal_haplotype	-10.85969385	-4.34510588	-7.255812293	-4.674231167	-11.34563886	-4.474080051	-10.95869579	-5.236991311	-3.176715645	-5.112547745
chr9_117644640_rs10817679_G_QTLs_single_seq	-1.469524898	-1.670506167	-1.635759128	-1.500353574	0.369035968	-1.84526326	-2.311237362	-1.856848602	-2.002600414	-1.194386037
chr5_40490609_rs9283753_T_Tewhey_single_seq	1.237350645	-1.171662109	2.024747603	-1.350523065	-2.163244506	-1.047401145	0.312183506	-1.176401332	0.990268937	-1.331702453
chr12_60130182_rs368550137_T_Neanderthal_single_seq	-5.50214185	-2.439272592	-2.104219115	-2.440433982	-7.88620724	-2.202905256	-7.49926417	-2.72454131	-3.423227595	-2.55135341
chr8_82283414_82283583_pos_83_C_pos_89_T_Denisova_haplotype	-1.949800771	-2.135224098	-5.04281857	-2.331086586	0.191094031	-2.029295208	-0.948867172	-1.94074986	-3.176715645	-2.600097744
chr18_60721394_rs557429770_A_Neanderthal_single_seq	-2.075059009	-2.439272592	-1.835660663	-1.908172661	-11.34563886	-1.46741632	-1.751681469	-2.261958227	-3.515739734	-1.905389837
chr3_64532028_rs28379730_C_Denisova_single_seq	-3.720142502	-3.934037283	-10.71524391	-3.874529817	-7.88620724	-3.396077539	-2.423420412	-2.937873099	-10.75414447	-4.277178447
chr17_37857365_rs374160555_G_Denisova_single_seq	-2.578923084	-4.194689038	-5.357691907	-3.101191833	-11.34563886	-2.962181012	-4.450901149	-3.875993652	-10.75414447	-3.751550085
chr11_19641698_rs10833138_C_Denisova_single_seq	-2.777544813	-2.068265675	-2.301615983	-2.403056372	-0.140456533	-1.761362003	-6.566378366	-1.856848602	-2.383457066	-2.933224045
chr9_114410217_rs62569918_C_Neanderthal_single_seq	-4.928956517	-3.131801332	-0.534091655	-3.162332128	-7.88620724	-3.162878362	-2.824269469	-4.251205171	-10.75414447	-3.751550085
chr3_186570892_rs2241766_G_Arensbergen_single_seq	-1.55819766	-3.064997961	-1.201516316	-3.436652342	-1.254203473	-2.533159284	-2.773820446	-3.671011914	-0.453791913	-3.645421734
chr1_168418058_168418227_pos_16_G_pos_156_T_Neanderthal_haplotype	-4.709946735	-5.180475179	-10.71524391	-4.095217932	-11.34563886	-3.895066816	-3.627778911	-3.331987825	-10.75414447	-5.427421082
chr2_106095793_rs79717059_A_Neanderthal_single_seq	-2.888150301	-2.205442094	-3.137815084	-2.403056372	-1.514331615	-3.575525314	-1.634515242	-2.538729246	0.426386334	-2.650546767
chr20_19489025_rs908445806_C_Denisova_single_seq	-3.826270853	-2.619280844	-2.994144723	-2.600453241	-1.308091905	-2.679503733	-2.079112539	-2.22642207	-7.294712855	-2.41428568
chr16_57608090_rs2404455_C_Neanderthal_single_seq	-4.065277988	-3.614495781	-10.71524391	-3.101191833	-7.88620724	-3.780507052	-3.2375966	-2.881510657	-7.294712855	-2.600097744
chr1_89592489_rs376852367_T_Denisova_single_seq	2.218957339	2.122051753	1.404669873	2.066236723	2.05323841	2.111809811	2.044646431	2.208713324	2.152933961	2.037000149
chr10_4035789_rs12219589_G_Neanderthal_single_seq	-7.400262236	-5.89870421	-10.71524391	-4.506286529	-1.56264065	-3.674378701	-10.95869579	-4.251205171	-10.75414447	-4.445123084
chr2_8277160_rs138953186_C_Denisova_single_seq	-5.50214185	-4.194689038	-3.920828046	-4.86433405	-2.528655236	-4.883192716	-7.49926417	-4.978679316	-3.423227595	-4.277178447
chr7_38751384_rs35400125_A_Neanderthal_single_seq	-4.201482372	-3.201848829	-2.301615983	-3.363029478	-11.34563886	-3.674378701	-10.95869579	-3.409570766	-10.75414447	-2.813429533
chr12_121157536_rs55730005_A_QTLs_single_seq	-0.029178648	-0.03032969	-0.791916427	-0.069369109	-1.530255563	-0.107434036	-2.632266302	0.099712136	-0.922837229	-0.19532194
chr6_137986719_rs80021310_A_Denisova_single_seq	0.357658051	1.230911187	0.710496512	1.08296333	-0.547167058	1.194848695	1.885029017	1.067505415	1.477976611	1.095758348
chr6_145971060_145971229_pos_13_A_pos_159_T_Neanderthal_haplotype	-5.50214185	-2.7184742	-4.057032429	-2.931932128	-7.88620724	-3.674378701	-2.54506786	-2.881510657	-3.720721472	-2.600097744
chr12_3190174_rs985560814_G_Denisova_single_seq	-2.725267534	-2.881356967	-3.796380675	-3.22617861	-11.34563886	-3.314084167	-10.95869579	-2.582987166	-5.799948163	-3.546568347
chr15_63904062_rs376400003_T_Denisova_single_seq	-2.626074178	-1.506386788	-0.98222859	-1.712584975	-7.88620724	-2.029295208	-3.307644098	-1.476874753	-7.294712855	-1.331702453
chr2_8278267_rs553463671_G_Denisova_single_seq	-0.223975734	-2.357045494	-3.064192221	-2.229446324	-1.3784126	-2.400302125	0.543638791	-2.157872594	-10.75414447	-2.000338241
chr9_98001607_98001776_pos_56_T_pos_117_G_Neanderthal_haplotype	-1.307024757	-2.317625144	-2.434473142	-2.829205827	-5.673213517	-2.240282866	-1.111638443	-2.996527317	-7.294712855	-2.17394829
chr9_98062076_rs75219722_A_Neanderthal_single_seq	-2.212235428	-1.42035862	-1.346737451	-1.404902432	-4.687427376	-1.186396169	-7.49926417	-1.456146019	-2.473373703	-1.232303989
chr12_57715327_rs144280480_T_Neanderthal_single_seq	-5.187268513	-4.513050518	-5.04281857	-3.874529817	-11.34563886	-2.962181012	-10.95869579	-4.401622013	-10.75414447	-3.546568347
chr1_225644664_rs79341080_C_Neanderthal_single_seq	0.854980973	-0.610917371	-0.677696958	-0.657629199	1.13641277	-0.890602568	-0.921148835	-0.679396218	0.205133033	-0.363960231
chr10_43701389_43701558_pos_83_C_pos_90_A_Neanderthal_haplotype	-2.324418478	-2.205442094	-2.580817592	-1.560810536	-0.515123652	-1.874350839	-2.019116575	-2.060793713	-2.902395432	-1.816306294
chr4_83893351_rs376976550_G_Denisova_single_seq	-4.928956517	-5.180475179	-4.057032429	-4.095217932	-11.34563886	-5.456378049	-10.95869579	-5.236991311	-7.294712855	-3.99055722
chr3_125263377_rs13080994_C_Denisova_single_seq	-3.208642163	-1.171662109	-3.384327034	-1.856734234	-7.88620724	-1.558901484	-3.72029105	-1.884277091	-2.726238477	-1.816306294
chr10_43948967_rs61859055_C_Neanderthal_single_seq	-0.013419943	-0.722329958	-0.650501147	-0.324956765	-0.935187508	-0.513577493	-0.455863985	-0.542001902	-1.874561224	-0.242908545
chr9_97994412_rs4647449_G_Neanderthal_single_seq	-2.831787858	-2.619280844	-3.920828046	-2.643393763	-1.718104975	-3.575525314	-1.208826361	-2.881510657	-2.383457066	-2.55135341
chr10_77490840_rs535086665_A_Neanderthal_single_seq	-1.23215997	-2.526471034	-2.633094871	-2.366622743	-7.88620724	-2.731781012	-6.566378366	-2.827267612	-3.835281236	-3.454056209
chr2_101411032_rs74607186_A_QTLs_single_seq	-2.324418478	-2.317625144	-4.057032429	-2.296404747	-0.989186889	-2.580310377	-3.106946747	-3.057667612	-10.75414447	-2.41428568
chr1_222219429_rs78499574_G_Neanderthal_single_seq	1.282732348	0.835786903	2.094725135	1.169244055	0.998934464	0.673407562	0.871423237	0.734890308	2.249197747	0.766254517
chr3_14814023_14814192_pos_38_C_pos_120_C_pos_134_A_Denisova_haplotype	-2.888150301	-3.614495781	-10.71524391	-3.514235283	-6.953321436	-4.155718571	-10.95869579	-4.759669534	-5.081719131	-3.2851272
chr7_83085241_rs376419966_C_Denisova_single_seq	-2.946804518	-3.934037283	-4.565496793	-2.931932128	-11.34563886	-2.786024057	-4.164279923	-2.996527317	-2.782600919	-2.55135341
chr15_68137680_rs181183144_C_Neanderthal_single_seq	-4.065277988	-3.819477519	-2.927341353	-3.292981981	-3.845792972	-3.483013176	-6.566378366	-3.188317465	-1.674659689	-2.933224045
chr19_35802238_rs117169173_G_Denisova_single_seq	-10.85969385	-3.521983643	-4.784506575	-2.931932128	-11.34563886	-3.575525314	-3.627778911	-3.990553416	-10.75414447	-2.600097744
chr9_113667243_rs367964538_G_Neanderthal_single_seq	-4.065277988	-2.3975733	-0.559160836	-2.518226143	-0.803574317	-2.240282866	-0.802612713	-2.538729246	-3.835281236	-2.329645867
chr19_10272525_rs921001445_G_Denisova_single_seq	-4.065277988	-2.668025178	-1.162574815	-3.596228655	-11.34563886	-3.895066816	-3.045806453	-3.188317465	-10.75414447	-3.86610985
chr3_171398149_rs370910731_T_Denisova_single_seq	-3.528776976	-5.495348516	-10.71524391	-4.095217932	-11.34563886	-4.664182934	-10.95869579	-4.251205171	-2.258289446	-4.277178447
chr22_25567803_rs536388199_C_Neanderthal_single_seq	-4.201482372	-3.001151479	-5.357691907	-2.643393763	-7.88620724	-2.580310377	-4.808948669	-2.454089433	-4.246349833	-2.211325899
chr7_71517012_rs373849291_A_Neanderthal_single_seq	-3.071791295	-3.275471693	-2.434473142	-3.514235283	-6.953321436	-2.629054711	-2.141712166	-2.124781808	-10.75414447	-3.2851272
chr4_20746187_rs181460281_A_Neanderthal_single_seq	-3.528776976	-2.169905937	-10.71524391	-2.296404747	-4.687427376	-2.13093547	-4.164279923	-2.937873099	-10.75414447	-2.933224045
chr12_47469288_rs117200602_C_Neanderthal_single_seq	-2.831787858	-1.6458862	-1.997567489	-2.13449792	-7.88620724	-1.73444527	-2.462840762	-1.856848602	-1.729004911	-1.679064578
chr15_66563842_rs368082991_G_Denisova_single_seq	-0.863926704	-1.399629887	0.705242701	-1.581539269	-2.890311639	-1.6315357	0.352484871	-1.856848602	-0.488529427	-1.529944517
chr3_44008326_rs369540774_T_Neanderthal_single_seq	-4.201482372	-3.521983643	-10.71524391	-4.674231167	-11.34563886	-4.155718571	-5.286270447	-3.491564138	-10.75414447	-4.854235749
chr16_74865929_rs575346857_A_Denisova_single_seq	-2.831787858	-3.201848829	-3.681820911	-2.229446324	-11.34563886	-2.786024057	-4.618845786	-3.057667612	-7.294712855	-2.997070527
chr4_20751503_20751672_pos_33_G_pos_139_T_Neanderthal_haplotype	-2.108149795	-2.317625144	-3.476839173	-2.403056372	-2.163244506	-2.240282866	-1.19216688	-2.09243303	-2.427714986	-2.28911806
chr10_64965513_64965682_pos_83_A_pos_85_T_pos_87_A_pos_89_T_Neanderthal_haplotype	-1.535513308	-1.85572104	-2.259916692	-1.560810536	0.058970539	-1.489749507	-1.111638443	-2.029833404	-7.294712855	-1.46079254
chr16_75032520_rs186037747_A_Denisova_single_seq	-2.946804518	-4.703153401	-3.384327034	-4.86433405	-1.103655709	-4.155718571	-4.039832552	-3.491564138	-7.294712855	-3.367120572
chr1_1344021_rs940383789_C_Denisova_single_seq	-3.621289115	-3.934037283	-10.71524391	-3.101191833	-3.432749523	-2.679503733	-2.588008382	-3.188317465	-3.614593121	-3.645421734
chr9_114340892_rs77079261_C_Neanderthal_single_seq	-6.467376432	-4.34510588	-3.920828046	-4.506286529	-5.19589174	-4.474080051	-2.824269469	-4.759669534	-10.75414447	-4.445123084
chr18_76412178_rs78667821_G_Neanderthal_single_seq	-0.346953392	-0.684228403	-0.806851291	-0.561839929	-2.734614062	-0.351427781	-0.160223988	-0.39667619	-0.860842942	-0.242908545
chr6_154965656_rs369567649_T_Denisova_single_seq	-3.826270853	-1.300231423	-3.796380675	-1.645574708	-1.934127871	-2.166471627	-4.039832552	-1.415561204	-1.78547768	-1.483476892
chr14_86428967_rs61992586_C_Neanderthal_single_seq	-10.85969385	-3.275471693	-1.583386952	-4.674231167	-11.34563886	-3.396077539	-10.95869579	-4.401622013	-2.106686047	-5.830776776
chr16_25252661_rs371273297_A_Denisova_single_seq	0.64760527	0.469591017	-1.241538162	0.153964099	0.606010127	-0.081762628	-1.990028996	0.042596512	-5.799948163	0.037597744
chr16_84988239_rs375832660_G_Denisova_single_seq	-0.936366369	-0.463806999	-1.963699853	-0.183565963	-0.674097792	-0.281574128	-1.065394258	-0.655569168	-1.144965735	-0.461918326
chr5_6459116_rs571857039_A_Denisova_single_seq	-2.578923084	-2.824994524	-1.866620972	-2.687651683	-4.10723412	-3.483013176	-7.49926417	-3.057667612	-2.902395432	-2.872083751
chr15_35961942_rs377227069_G_Denisova_single_seq	-3.208642163	-4.058484654	-3.796380675	-3.77567643	-2.213781898	-3.674378701	-10.95869579	-3.769865301	-10.75414447	-3.99055722
chr16_72042634_rs367906932_C_Denisova_single_seq	-3.282265027	-3.614495781	-1.346737451	-3.683164292	-6.391442549	-3.575525314	-0.48600495	-3.990553416	-0.702935532	-3.645421734
chr20_51847044_rs373121473_A_Denisova_single_seq	1.662151921	1.234230781	1.368567795	1.181598616	0.799974917	1.322099796	1.942736819	1.346497096	2.33282103	1.155707562
chr22_44895444_rs377469491_T_Denisova_single_seq	-1.727836894	-1.773415737	-10.71524391	-1.623912213	-11.34563886	-1.788790491	-0.802612713	-1.777559693	-7.294712855	-1.577958767
chr6_106805059_rs575452633_T_Denisova_single_seq	-1.365838405	-0.709517307	0.433868079	-0.990326816	-1.241040105	-1.186396169	-0.716712639	-1.476874753	-4.246349833	-1.139314654
chr8_116360038_rs1028489449_G_Denisova_single_seq	-1.385988105	-1.884233727	-3.476839173	-1.882224209	-0.491549679	-1.261260956	-4.039832552	-1.228178242	-2.180497286	-1.291117638
chr3_128606598_rs369913916_G_Denisova_single_seq	-1.19613575	-0.774749713	-1.508229592	-1.018314019	-0.128286954	-0.951292696	-1.727474608	-1.193454663	-1.701576422	-0.579179837
chr10_131361851_131362020_pos_74_T_pos_99_G_Neanderthal_haplotype	-3.282265027	-2.770751479	-10.71524391	-3.292981981	0.200773336	-2.580310377	-3.458849902	-2.413561626	-3.515739734	-2.600097744
chr3_128287022_rs950548575_A_Denisova_single_seq	-4.065277988	-3.353054634	-10.71524391	-3.292981981	-11.34563886	-3.396077539	-10.95869579	-3.578499775	-10.75414447	-4.126761604
chr21_39638816_39638985_pos_32_T_pos_140_A_Denisova_haplotype	-1.093164946	-2.881356967	-2.481624235	-2.440433982	-4.687427376	-1.761362003	-4.300484306	-2.09243303	-10.75414447	-2.813429533
chr6_155060167_rs556349880_C_Denisova_single_seq	-7.400262236	-4.513050518	-3.920828046	-5.341655828	-11.34563886	-4.019514187	-10.95869579	-5.236991311	-10.75414447	-3.99055722
chr6_146350563_rs118064407_C_Neanderthal_single_seq	-2.363838828	-1.225366636	-1.775664698	-1.368422737	-0.329527021	-1.6315357	-0.051053985	-1.678195473	-1.93716085	-1.394804131
chr17_55068130_rs375045845_G_Denisova_single_seq	-5.187268513	-4.34510588	-10.71524391	-4.506286529	-11.34563886	-4.306135413	-10.95869579	-3.121514094	-10.75414447	-3.645421734
chr8_6902622_rs6981058_G_QTLs_single_seq	-4.201482372	-2.241875723	-4.784506575	-1.961513119	-7.88620724	-1.682073093	-2.385048601	-1.912237172	-1.499115903	-1.732405036
chr14_64915945_rs57528409_A_Neanderthal_single_seq	-0.997056497	-1.746992012	-2.434473142	-2.229446324	-11.34563886	-2.278654677	-2.462840762	-1.94074986	-2.298817253	-2.101978503
chr16_71732163_rs376871903_T_Denisova_single_seq	-3.44184134	-2.824994524	-3.57569256	-2.104188086	-11.34563886	-2.13093547	-3.045806453	-2.124781808	-10.75414447	-2.17394829
chr15_92421696_rs72750054_T_Neanderthal_single_seq	-2.286046667	-2.101356462	-3.57569256	-2.229446324	-11.34563886	-1.761362003	-3.045806453	-2.937873099	-2.07114989	-2.371345158
chr3_122142749_rs377693432_G_Denisova_single_seq	-2.108149795	-2.439272592	-2.434473142	-2.829205827	-0.445526796	-1.934346804	-10.95869579	-2.582987166	-2.180497286	-2.13751466
chr5_122186405_rs369493418_G_Denisova_single_seq	-4.351899214	-3.435048006	-10.71524391	-2.986175173	-3.768210031	-4.155718571	-10.95869579	-3.491564138	-10.75414447	-3.645421734
chr8_23097651_rs376909628_A_Neanderthal_single_seq	-1.365838405	-2.00427758	-2.927341353	-1.882224209	-1.773886216	-1.788790491	-3.72029105	-2.261958227	-2.671995432	-2.600097744
chr3_171498236_rs376609100_C_Denisova_single_seq	-2.831787858	-2.241875723	-5.04281857	-2.366622743	-7.88620724	-2.400302125	-3.925272787	-2.22642207	-2.966241914	-2.813429533
chr9_98305493_rs117523404_A_Neanderthal_single_seq	3.270474474	2.957972313	3.042458606	2.996184668	2.43274633	3.054024308	3.85212685	3.005061915	2.612314353	3.00974737
chr19_9632563_rs887899521_G_Denisova_single_seq	-4.065277988	-2.3975733	-4.784506575	-2.931932128	-11.34563886	-2.901040717	-10.95869579	-2.582987166	-1.756964992	-3.2851272
chr16_73078681_rs771868458_C_Denisova_single_seq	-0.822146901	-1.300231423	-1.557896977	-1.667567436	-0.924626003	-1.402419066	-0.296027413	-1.193454663	-7.294712855	-1.157439202
chr18_21989231_rs368071498_A_Denisova_single_seq	-1.702346919	-0.929573035	-4.057032429	-0.646666418	-3.263489818	-1.816750573	-1.727474608	-1.435710904	-1.874561224	-0.969589791
chr8_129874684_rs146209853_C_Denisova_single_seq	-1.92011464	-0.244645699	-2.067785486	-0.501340707	-1.498581513	-0.414118094	-2.311237362	-0.586361893	-0.419871188	-0.242908545
chr5_173962144_rs143419658_A_Neanderthal_single_seq	-5.905497544	-3.521983643	-2.687337916	-2.643393763	-7.88620724	-3.314084167	-0.921148835	-3.057667612	-10.75414447	-2.600097744
chr13_74151630_rs377444326_T_Denisova_single_seq	-3.44184134	-3.934037283	-6.322926489	-4.674231167	-11.34563886	-3.162878362	-10.95869579	-3.671011914	-10.75414447	-3.99055722
chr20_55469599_rs377001043_G_Denisova_single_seq	-1.727836894	-1.225366636	-1.557896977	-1.735631711	-1.57910995	-1.014648432	-5.286270447	-1.7270223	-0.772577191	-1.121414983
chr6_146109022_rs139540951_T_Neanderthal_single_seq	-7.400262236	-4.513050518	-5.761047602	-4.674231167	-11.34563886	-5.456378049	-6.004499478	-3.188317465	-10.75414447	-3.367120572
chr1_94975615_rs551548220_C_Denisova_single_seq	-7.400262236	-3.521983643	-5.357691907	-2.986175173	-11.34563886	-4.155718571	-10.95869579	-3.990553416	-10.75414447	-3.86610985
chr12_32774965_rs373776184_T_Denisova_single_seq	-2.212235428	-2.7184742	-3.796380675	-3.596228655	-11.34563886	-2.318075027	-10.95869579	-2.454089433	-4.41429447	-2.4585436
chr12_58873531_58873700_pos_65_G_pos_108_A_Arensbergen_haplotype	-10.85969385	-4.703153401	-10.71524391	-3.874529817	-11.34563886	-4.883192716	-2.462840762	-5.551864649	-10.75414447	-4.854235749
chr18_59652647_rs62096562_T_Neanderthal_single_seq	-3.621289115	-3.819477519	-5.761047602	-3.980658168	-11.34563886	-2.962181012	-10.95869579	-3.409570766	-10.75414447	-4.277178447
chr19_52671473_52671642_pos_48_G_pos_124_T_Denisova_haplotype	-4.065277988	-4.058484654	-2.219388885	-4.355869687	-2.163244506	-2.901040717	-3.540843274	-3.331987825	-10.75414447	-3.645421734
chr3_4020977_4021146_pos_74_G_pos_99_C_Denisova_haplotype	-6.467376432	-3.934037283	-3.920828046	-2.780461493	-11.34563886	-3.026027494	-3.045806453	-2.996527317	-10.75414447	-3.99055722
chr2_106044967_rs35247351_T_Neanderthal_single_seq	-2.286046667	-1.6458862	-2.434473142	-1.281065848	-4.426775622	-1.46741632	-3.045806453	-1.376086921	-1.300873839	-1.875080003
chr6_136005424_rs9402744_C_Denisova_single_seq	-10.85969385	-3.614495781	-10.71524391	-4.674231167	-11.34563886	-4.306135413	-4.300484306	-3.769865301	-10.75414447	-4.854235749
chr3_183255029_183255198_pos_76_G_pos_97_T_Denisova_haplotype	-2.674818512	-2.881356967	-6.322926489	-2.366622743	-11.34563886	-2.278654677	-1.826838828	-2.413561626	-3.033045284	-1.787793606
chr19_8500685_rs1016202762_T_Denisova_single_seq	0.942418564	0.768693518	0.427501365	0.508009899	-1.595769432	0.328815223	1.221524193	0.617571552	-1.090586369	0.526207573
chr2_177888158_rs150593927_T_Neanderthal_single_seq	-1.780209071	-1.225366636	-1.18191418	-1.442328526	-2.810363482	-0.890602568	-1.612182056	-1.540910192	0.787436187	-1.529944517
chr7_157299088_rs11760734_T_Neanderthal_single_seq	-2.176699271	-1.943007437	-2.067785486	-1.602570182	-2.528655236	-2.240282866	-4.618845786	-1.856848602	1.130407661	-1.483476892
chr14_64404789_rs75898727_T_Neanderthal_single_seq	-4.709946735	-3.614495781	-2.743700358	-3.77567643	-11.34563886	-3.674378701	-1.703667219	-2.675796977	-10.75414447	-3.645421734
chr15_67753838_rs145157499_G_Neanderthal_single_seq	-2.011070914	-2.572129751	-3.796380675	-3.436652342	-2.466055609	-3.162878362	-6.566378366	-2.774990333	-2.902395432	-3.2851272
chr5_43780247_rs62369476_A_Neanderthal_single_seq	-2.946804518	-1.827760958	-1.930609067	-2.518226143	-1.999125126	-2.029295208	-4.618845786	-2.22642207	-10.75414447	-1.787793606
chr10_65112757_rs117012836_C_Neanderthal_single_seq	-2.888150301	-1.359045071	-0.821942381	-1.602570182	-11.34563886	-1.115225387	-0.269571384	-1.062359307	-2.726238477	-0.969589791
chr6_133818921_rs3777872_A_Denisova_single_seq	-3.071791295	-2.824994524	-4.565496793	-5.341655828	-11.34563886	-3.162878362	-3.72029105	-3.990553416	-3.835281236	-3.454056209
chr4_81019053_rs972222273_C_Denisova_single_seq	-3.138594666	-3.353054634	-2.580817592	-3.292981981	-11.34563886	-3.674378701	-3.540843274	-3.990553416	-10.75414447	-5.112547745
chr1_1228316_rs922233931_G_Denisova_single_seq	-4.519843852	-3.614495781	-7.255812293	-3.596228655	-6.391442549	-2.901040717	-6.566378366	-3.578499775	1.642192721	-3.751550085
chr5_43747580_rs35705613_T_Neanderthal_single_seq	-2.142017431	-2.068265675	-2.259916692	-2.986175173	-6.953321436	-2.487500567	-3.458849902	-2.774990333	-2.427714986	-3.367120572
chr3_4969374_rs368559756_T_Denisova_single_seq	-4.928956517	-4.513050518	-10.71524391	-5.656529165	-11.34563886	-5.456378049	-10.95869579	-3.875993652	-10.75414447	-5.112547745
chr19_689431_rs72978217_G_Neanderthal_single_seq	-0.188152788	-0.163776116	-0.125592766	-0.144487326	-1.736460121	0.008640777	-0.55888383	0.035295408	0.044327328	0.099960561
chr17_11937049_rs972088198_A_Denisova_single_seq	-3.621289115	-1.72104356	-1.016539245	-2.197097546	-2.497015919	-2.096253631	-2.588008382	-1.7270223	-2.520524796	-1.483476892
chr20_16749034_16749203_pos_48_A_pos_89_A_pos_124_G_Arensbergen_haplotype	-7.400262236	-4.703153401	0.667920349	-4.219665303	-11.34563886	-3.396077539	-2.385048601	-3.671011914	-10.75414447	-3.99055722
chr10_131388972_rs74870067_C_Neanderthal_single_seq	-4.519843852	-3.934037283	-3.681820911	-3.683164292	-11.34563886	-4.155718571	-10.95869579	-3.875993652	-10.75414447	-3.86610985
chr15_54547890_rs55804420_A_Neanderthal_single_seq	-1.535513308	-1.80033247	-2.994144723	-2.197097546	-1.321884506	-2.318075027	-2.311237362	-2.060793713	1.039865172	-2.504202317
chr16_22317015_rs12597260_C_Denisova_single_seq	-0.641736157	-0.748301767	-0.358791942	-0.387459517	-3.694587168	-0.525063979	-0.506454548	-0.586361893	-1.596797538	-0.395879565
chr10_43697779_rs79455095_C_Neanderthal_single_seq	-3.44184134	-4.058484654	-3.476839173	-3.980658168	0.166607784	-4.306135413	-7.49926417	-3.769865301	-10.75414447	-3.454056209
chr9_134398498_rs746714058_G_Denisova_single_seq	-3.071791295	-2.940011184	-1.930609067	-2.331086586	-11.34563886	-3.314084167	-2.773820446	-2.937873099	-2.841255137	-2.702824045
chr6_116926863_rs180906780_C_Neanderthal_single_seq	-4.709946735	-3.201848829	-2.633094871	-3.683164292	-11.34563886	-2.8423865	-5.027958451	-4.401622013	-2.180497286	-3.454056209
chr3_188604737_188604906_pos_50_A_pos_123_G_Denisova_haplotype	-2.363838828	-2.3975733	-10.71524391	-2.7333104	-11.34563886	-1.934346804	-3.819144436	-2.335769466	-2.966241914	-2.24969771
chr18_76424106_rs79318145_G_Neanderthal_single_seq	-1.92011464	-2.940011184	-10.71524391	-2.518226143	-11.34563886	-3.236501226	-3.106946747	-2.827267612	-7.294712855	-2.933224045
chr1_90375343_rs376202847_G_Denisova_single_seq	-4.351899214	-3.819477519	-3.384327034	-3.162332128	-2.266154075	-3.575525314	-1.826838828	-5.236991311	-10.75414447	-3.367120572
chr1_63768730_63768899_pos_62_A_pos_68_T_pos_111_C_Denisova_haplotype	-2.888150301	-2.205442094	-4.565496793	-2.13449792	-1.977132398	-2.240282866	-1.906127738	-2.72454131	-3.835281236	-2.371345158
chr6_121628657_rs76743037_C_Neanderthal_single_seq	-4.709946735	-4.194689038	-0.762502665	-3.436652342	-2.734614062	-3.483013176	-10.95869579	-2.72454131	-1.874561224	-3.133921396
chr2_106808768_rs188280524_C_Neanderthal_single_seq	-10.85969385	-4.513050518	-7.255812293	-4.86433405	-11.34563886	-5.859733743	-10.95869579	-3.769865301	-10.75414447	-4.126761604
chr3_13880130_rs370808777_G_Denisova_single_seq	-10.85969385	-4.34510588	-6.322926489	-3.514235283	-4.014721981	-3.575525314	-10.95869579	-4.115000787	-10.75414447	-3.86610985
chr21_43955439_rs375550525_G_Denisova_single_seq	-3.071791295	-4.34510588	-2.104219115	-4.095217932	-11.34563886	-4.019514187	-4.618845786	-4.401622013	-2.782600919	-4.277178447
chr9_97749691_rs12684781_G_Neanderthal_single_seq	-0.936366369	-1.086371612	-1.016539245	-1.368422737	-3.019209372	-1.204751315	-0.704848304	-1.263758221	-2.966241914	-1.653116126
chr2_162026260_rs75547453_G_Neanderthal_single_seq	-2.626074178	-2.205442094	-3.796380675	-2.7333104	-4.426775622	-2.487500567	-7.49926417	-2.774990333	-10.75414447	-2.872083751
chr6_85439268_rs372880952_A_Denisova_single_seq	-2.533264367	-2.3975733	-1.201516316	-1.988941607	-3.927786344	-2.13093547	-5.286270447	-1.777559693	-3.423227595	-1.705488303
chr9_95485727_rs72756497_A_Neanderthal_single_seq	-7.400262236	-2.940011184	-3.297391397	-3.101191833	-1.227995758	-2.629054711	-3.170793229	-2.996527317	-10.75414447	-2.211325899
chr3_56763463_rs748002622_A_Denisova_single_seq	-1.780209071	-3.201848829	-5.04281857	-4.095217932	-7.88620724	-4.019514187	-3.72029105	-2.996527317	-3.423227595	-4.635225967
chr8_23194433_rs78520845_A_QTLs_single_seq	-1.345966259	-0.974849608	-1.325074956	-0.935930362	-4.426775622	-0.583909618	-4.164279923	-0.986089168	-2.258289446	-1.051957765
chr9_98199564_rs138058459_G_Neanderthal_single_seq	-3.44184134	-4.922163183	-10.71524391	-3.980658168	-11.34563886	-4.883192716	-3.72029105	-4.401622013	-10.75414447	-6.392655664
chr4_122615760_rs9995591_G_Tewhey_single_seq	-1.076695646	-1.80033247	-5.04281857	-2.197097546	-2.849783832	-2.13093547	-0.475887832	-1.654388083	-1.905521533	-2.211325899
chr3_12782161_12782330_pos_33_T_pos_140_T_Denisova_haplotype	-3.208642163	-3.131801332	-3.796380675	-3.22617861	-2.849783832	-3.026027494	-10.95869579	-2.72454131	-10.75414447	-2.504202317
chr16_25247529_rs376485841_G_Denisova_single_seq	-3.282265027	-2.439272592	-0.437956512	-2.296404747	-4.10723412	-2.679503733	-1.143312493	-2.335769466	-2.340516544	-2.504202317
chr10_77627982_rs1003942189_G_Neanderthal_single_seq	-3.621289115	-4.703153401	-4.784506575	-2.879654849	-11.34563886	-4.306135413	-5.601143784	-3.331987825	-2.180497286	-5.427421082
chr1_65464005_rs371540990_G_Denisova_single_seq	0.974382099	0.321401024	1.781859445	0.274208173	-1.045286299	0.48011626	0.910512462	0.181357401	1.429180751	0.351377255
chr1_54821244_54821413_pos_38_T_pos_135_G_Neanderthal_haplotype	-7.400262236	-4.922163183	-10.71524391	-4.674231167	-11.34563886	-3.895066816	-10.95869579	-4.56956665	-10.75414447	-4.277178447
chr17_76885741_76885910_pos_39_A_pos_134_A_Denisova_haplotype	-4.928956517	-4.703153401	-10.71524391	-4.86433405	-2.890311639	-6.421612631	-3.925272787	-4.401622013	-3.515739734	-4.126761604
chr14_61921546_61921715_pos_22_A_pos_65_G_pos_150_T_Denisova_haplotype	-2.831787858	-1.119885199	-1.0340055	-1.120779639	-0.460705211	-1.097968063	-1.259991122	-1.094033357	-2.180497286	-1.051957765
chr22_30974205_rs138246533_T_Neanderthal_single_seq	-1.753785346	-1.441389533	-1.866620972	-1.831686816	-7.88620724	-2.062385995	-1.612182056	-1.585236107	-7.294712855	-1.759833525
chr14_61949743_rs3783776_A_Denisova_single_seq	-2.946804518	-4.058484654	-10.71524391	-7.554649551	-2.163244506	-4.474080051	-4.618845786	-4.115000787	-7.294712855	-4.635225967
chr3_16361958_rs113159278_G_Denisova_single_seq	-7.400262236	-4.922163183	-10.71524391	-4.674231167	-3.845792972	-4.883192716	-4.618845786	-5.236991311	-7.294712855	-4.445123084
chr7_83085216_rs373275112_A_Denisova_single_seq	-2.176699271	-1.695553585	-2.259916692	-1.167023824	-1.103655709	-1.300202458	-1.444968193	-1.376086921	-2.298817253	-1.251643355
chr20_50341808_rs368814670_C_Denisova_single_seq	-5.50214185	-3.131801332	-10.71524391	-3.874529817	-11.34563886	-3.674378701	-10.95869579	-3.671011914	-10.75414447	-3.751550085
chr10_131359619_rs187377415_A_Neanderthal_single_seq	-1.652679534	-1.086371612	-0.16353565	-1.151443812	-0.665279335	-1.582708873	-2.423420412	-1.228178242	-2.07114989	-1.331702453
chr17_10215495_rs75730911_C_Denisova_single_seq	-1.862514374	-3.521983643	-5.357691907	-3.683164292	-11.34563886	-3.483013176	-5.286270447	-3.671011914	-10.75414447	-3.751550085
chr19_6705909_rs546326180_C_Denisova_single_seq	-2.075059009	-4.34510588	-3.297391397	-5.656529165	-2.090610289	-3.895066816	-4.164279923	-3.491564138	-10.75414447	-3.751550085
chr14_80134013_rs17109704_G_Neanderthal_single_seq	-1.702346919	-1.6458862	-3.796380675	-1.602570182	-7.88620724	-1.402419066	-2.20715173	-1.519247697	-2.258289446	-2.067296664
chr16_75105141_rs184698599_G_Denisova_single_seq	-0.849865237	-1.154195854	-1.69010435	-0.870697956	-1.792969761	-1.280600321	-1.035368303	-1.126418444	-0.816035147	-1.103734675
chr10_112290320_rs78127930_G_QTLs_single_seq	-3.720142502	-2.881356967	-0.899860616	-4.219665303	-11.34563886	-3.483013176	-1.259991122	-3.875993652	-10.75414447	-2.933224045
chr1_159897758_rs186868373_T_Neanderthal_single_seq	-4.519843852	-5.89870421	-1.162574815	-3.436652342	-11.34563886	-3.236501226	-2.987152235	-3.409570766	-10.75414447	-3.207544259
chr14_58986012_58986181_pos_49_A_pos_71_T_pos_123_G_Denisova_haplotype	-1.269106805	0.764107707	-0.852606555	0.759470177	1.373108051	0.66332227	-0.624422504	0.860007988	-0.830816988	0.592779708
chr4_2220376_rs936082812_T_Denisova_single_seq	-4.928956517	-2.317625144	-3.920828046	-2.045414376	-11.34563886	-2.202905256	-10.95869579	-2.261958227	-2.902395432	-1.905389837
chr18_32469366_rs376804490_T_Denisova_single_seq	-4.519843852	-3.201848829	-3.920828046	-3.042537616	-11.34563886	-4.019514187	-3.106946747	-3.409570766	-7.294712855	-2.933224045
chr21_43928789_43928958_pos_72_T_pos_99_T_pos_100_A_Denisova_haplotype	-1.753785346	-2.439272592	-5.761047602	-2.643393763	0.116352092	-1.99694643	-4.618845786	-2.19174023	-7.294712855	-2.702824045
chr14_60183858_rs544751968_A_Denisova_single_seq	-4.709946735	-3.934037283	-5.357691907	-3.22617861	-11.34563886	-3.162878362	-7.49926417	-2.538729246	-6.36182705	-3.751550085
chr21_44590847_rs376676682_G_Denisova_single_seq	-0.514288608	0.21116856	0.177298905	0.197198778	0.257523821	0.078612763	-0.426339864	0.283492566	-1.40763074	0.265555819
chr3_21303260_rs373901621_A_Denisova_single_seq	0.922075657	0.698327083	0.995132059	0.788031249	0.085336314	0.82586284	0.036364678	0.632164007	0.197868692	0.886125639
chr6_29925281_rs117485380_C_QTLs_single_seq	-3.44184134	-6.460583098	-1.930609067	-5.341655828	-11.34563886	-3.396077539	-10.95869579	-4.978679316	-1.93716085	-3.751550085
chr1_1717822_rs369223270_T_Denisova_single_seq	-10.85969385	-3.934037283	-5.04281857	-3.77567643	-11.34563886	-4.664182934	-4.808948669	-4.56956665	-1.814565259	-4.277178447
chr14_59827934_rs182909087_G_Denisova_single_seq	-1.727836894	-2.279253333	-1.06958548	-2.518226143	-3.927786344	-2.487500567	-2.632266302	-1.856848602	-1.321602573	-2.4585436
chr4_81110737_rs898736473_A_Denisova_single_seq	-3.528776976	-4.34510588	-10.71524391	-4.355869687	-7.88620724	-3.575525314	-7.49926417	-4.978679316	-10.75414447	-5.112547745
chr10_80929403_rs149503718_T_Neanderthal_single_seq	-4.065277988	-3.521983643	-2.481624235	-3.514235283	-11.34563886	-3.674378701	-6.004499478	-3.875993652	-10.75414447	-3.454056209
chr12_47542230_47542399_pos_65_T_pos_107_C_Neanderthal_haplotype	-7.400262236	-4.194689038	-10.71524391	-4.86433405	-11.34563886	-4.664182934	-10.95869579	-3.671011914	-10.75414447	-5.830776776
chr15_55354408_rs1994892_A_Denisova_single_seq	-3.940830617	-1.973317271	-10.71524391	-2.366622743	-11.34563886	-2.8423865	-3.540843274	-2.72454131	-10.75414447	-2.55135341
chr1_65128911_rs372942566_T_Denisova_single_seq	-3.138594666	-3.353054634	-2.687337916	-2.780461493	-7.88620724	-2.731781012	-10.95869579	-2.628645883	-1.280438724	-2.933224045
chr16_58671654_rs368309090_T_Neanderthal_single_seq	-1.012636508	-1.189342416	-0.999281922	-0.962872229	-2.213781898	-1.047401145	0.050433001	-1.046779296	-2.966241914	-1.018444178
chr14_61449331_rs377081984_G_Denisova_single_seq	-10.85969385	-5.180475179	-10.71524391	-5.656529165	-11.34563886	-4.019514187	-10.95869579	-4.978679316	-3.614593121	-4.854235749
chr16_85034927_rs551966766_A_Denisova_single_seq	-2.142017431	-3.934037283	-10.71524391	-4.86433405	-11.34563886	-4.155718571	-10.95869579	-3.409570766	-10.75414447	-3.063873898
chr12_58003707_58003876_pos_35_T_pos_138_G_Neanderthal_haplotype	-3.007944813	-0.900159273	-3.920828046	-1.807066849	-0.343527083	-1.445423592	-2.588008382	-1.318829603	-10.75414447	-1.018444178
chr4_110648634_rs142820722_T_Neanderthal_single_seq	-0.906952607	-0.226278868	-1.221388463	-0.832928913	-0.165108052	-0.490875293	-0.693080742	-0.237875587	-0.465278399	-0.406678231
chr1_208507857_rs12402159_C_QTLs_single_seq	-3.528776976	-3.001151479	-0.192662381	-3.22617861	-0.379133407	-2.786024057	-10.95869579	-3.258364962	-3.103092782	-3.2851272
chr20_50769135_rs371710298_C_Denisova_single_seq	-10.85969385	-5.495348516	-10.71524391	-3.596228655	-11.34563886	-5.859733743	-10.95869579	-5.236991311	-10.75414447	-3.99055722
chr10_14523965_rs79429150_A_Neanderthal_single_seq	-2.324418478	-2.357045494	-3.920828046	-1.602570182	-1.437246238	-2.240282866	-1.406026691	-2.675796977	-2.726238477	-2.211325899
chr6_161857719_rs78832147_T_Neanderthal_single_seq	0.393562725	-1.695553585	2.031060456	-2.600453241	1.484282035	-1.934346804	1.233905261	-2.413561626	0.528364833	-2.101978503
chr3_142726069_142726238_pos_35_C_pos_137_T_Denisova_haplotype	-5.187268513	-4.513050518	-6.322926489	-3.596228655	-11.34563886	-4.019514187	-10.95869579	-4.401622013	-10.75414447	-3.86610985
chr20_44465395_rs74174978_A_Neanderthal_single_seq	-0.438680999	0.629403262	-2.434473142	0.468222613	-2.067189401	0.611810371	-0.013983728	0.739390296	-0.07378495	0.485906209
chr19_8537900_rs369412246_C_Denisova_single_seq	-3.282265027	-4.194689038	-4.375393909	-4.095217932	-11.34563886	-4.019514187	-5.286270447	-3.769865301	-10.75414447	-3.546568347
chr18_68953408_rs150857401_A_Neanderthal_single_seq	-1.307024757	-2.101356462	-3.681820911	-1.332842758	-2.138624539	-1.535480595	-10.95869579	-1.356747556	-5.081719131	-1.577958767
chr12_56695920_56696089_pos_35_C_pos_137_G_Neanderthal_haplotype	-2.042710231	-1.973317271	-1.898260289	-1.461412072	-7.88620724	-2.062385995	-7.49926417	-1.777559693	-1.18239183	-2.55135341
chr10_13676061_13676230_pos_81_A_pos_92_G_Denisova_haplotype	-0.594078808	-0.474605665	-2.388814425	-0.713728609	-3.768210031	-1.047401145	-0.815312575	-0.971307327	-0.512161323	-0.720230322
chr18_61069581_61069750_pos_29_A_pos_108_G_pos_142_A_pos_143_C_Neanderthal_haplotype	-2.286046667	-2.317625144	-4.375393909	-1.831686816	-3.374095305	-2.240282866	-10.95869579	-2.495788724	-10.75414447	-2.650546767
chr15_91382995_rs7402445_T_QTLs_single_seq	-4.928956517	-3.521983643	-4.784506575	-3.162332128	-11.34563886	-4.474080051	-10.95869579	-4.251205171	-10.75414447	-3.99055722
chr1_179985948_rs3856049_C_Neanderthal_single_seq	-0.582406454	-0.65937516	-1.325074956	-0.725215095	-0.621977915	-0.548315007	0.091833117	-0.871869699	-1.090586369	-0.60382083
chr9_114399831_rs62569897_C_Neanderthal_single_seq	0.710636246	0.731592276	0.146618428	0.866650265	1.061363289	0.579996622	0.30045898	0.712177386	-0.118426353	0.886125639
chr22_25517001_rs528753079_C_Neanderthal_single_seq	-3.528776976	-2.068265675	-2.388814425	-2.879654849	-11.34563886	-2.629054711	-2.677925019	-2.937873099	-3.835281236	-2.504202317
chr22_47150322_rs79844649_C_Neanderthal_single_seq	-0.878126573	-1.670506167	-0.948715004	-1.908172661	0.677075714	-1.381388153	-1.406026691	-1.585236107	-7.294712855	-1.438459354
chr15_51984231_rs2305718_C_Neanderthal_single_seq	-3.720142502	-3.819477519	-4.565496793	-3.980658168	-11.34563886	-3.895066816	-10.95869579	-3.491564138	-10.75414447	-3.645421734
chr15_55442870_rs567049922_G_Denisova_single_seq	-4.519843852	-3.614495781	-10.71524391	-3.22617861	-11.34563886	-4.474080051	-2.876546748	-3.188317465	-10.75414447	-3.454056209
chr12_3625822_3625991_pos_30_C_pos_142_A_Denisova_haplotype	-0.629673419	-1.281147877	-1.635759128	-0.962872229	-2.266154075	-0.998546758	-1.159414167	-0.715891293	-2.902395432	-1.232303989
chr17_11903490_rs9892598_A_Denisova_single_seq	-4.709946735	-4.194689038	-5.04281857	-3.683164292	-11.34563886	-4.306135413	-10.95869579	-3.990553416	-10.75414447	-4.277178447
chr14_96390427_rs3811343_G_Neanderthal_single_seq	-3.007944813	-4.194689038	-4.565496793	-3.22617861	-11.34563886	-3.895066816	-10.95869579	-4.56956665	-3.614593121	-3.99055722
chr3_133390541_rs373238287_G_Denisova_single_seq	-1.160989188	-2.135224098	-2.743700358	-1.782859989	0.064282382	-2.278654677	-2.54506786	-1.654388083	-6.36182705	-2.000338241
chr1_226358605_226358774_pos_15_T_pos_157_A_Denisova_haplotype	-3.528776976	-3.435048006	-4.784506575	-3.292981981	-11.34563886	-2.629054711	-5.601143784	-3.409570766	-10.75414447	-2.41428568
chr21_35971559_rs374542812_C_Denisova_single_seq	-0.346953392	-1.171662109	-3.297391397	-1.581539269	-1.241040105	-1.280600321	-2.54506786	-1.752069718	-2.619718153	-1.352431186
chr1_85615459_rs1048893968_T_Neanderthal_single_seq	-5.905497544	-4.058484654	-4.375393909	-3.874529817	-11.34563886	-4.306135413	-10.95869579	-4.115000787	-10.75414447	-3.546568347
chr1_162085857_rs115972055_G_Neanderthal_single_seq	-1.160989188	-0.370092564	-1.18191418	-0.561839929	-1.612623537	-0.583909618	-1.703667219	-0.620550579	-1.756964992	-0.531125602
chr1_20963374_rs377546198_G_Denisova_single_seq	-2.108149795	-2.940011184	-3.384327034	-3.101191833	-7.88620724	-3.483013176	-0.613290542	-3.769865301	-10.75414447	-3.99055722
chr1_31753345_rs118062900_T_Denisova_single_seq	-3.826270853	-2.881356967	-2.388814425	-3.514235283	-6.953321436	-2.679503733	-1.406026691	-2.157872594	-10.75414447	-2.872083751
chr7_71539592_rs376334166_C_Neanderthal_single_seq	-4.351899214	-3.819477519	-10.71524391	-4.219665303	-11.34563886	-4.883192716	-7.49926417	-5.955220343	-10.75414447	-4.854235749
chr1_226104136_rs138878908_A_Denisova_single_seq	-5.187268513	-3.614495781	-5.357691907	-3.042537616	-11.34563886	-3.236501226	-1.634515242	-4.401622013	-3.835281236	-3.2851272
chr17_69570857_rs372498957_T_Denisova_single_seq	-5.905497544	-3.713349168	-10.71524391	-3.77567643	-2.627962436	-4.019514187	-10.95869579	-3.578499775	-10.75414447	-3.645421734
chr11_58566910_rs76750423_C_Neanderthal_single_seq	-1.250515116	-2.279253333	-5.357691907	-2.403056372	-1.629676869	-2.13093547	-3.045806453	-2.157872594	-2.07114989	-2.872083751
chr17_38174945_rs937102146_C_Denisova_single_seq	-4.519843852	-5.89870421	-3.920828046	-4.506286529	-11.34563886	-3.575525314	-10.95869579	-3.409570766	-7.294712855	-3.86610985
chr22_25580091_25580260_pos_41_C_pos_132_C_Neanderthal_haplotype	-3.528776976	-4.513050518	-3.137815084	-4.355869687	-4.551222993	-4.155718571	-10.95869579	-5.236991311	-2.180497286	-4.126761604
chr3_23232493_rs184575480_A_Denisova_single_seq	0.009899989	-0.330318989	-1.413747717	-0.15999199	0.95385538	-0.435635198	2.432144907	-0.22905713	-1.300873839	-0.60382083
chr4_5949957_rs145190076_G_Neanderthal_single_seq	-10.85969385	-3.201848829	-10.71524391	-4.355869687	-11.34563886	-5.141504712	-10.95869579	-4.115000787	-7.294712855	-5.427421082
chr1_203035335_rs376919949_G_Denisova_single_seq	-4.928956517	-3.819477519	-4.057032429	-4.095217932	-4.426775622	-3.780507052	-4.039832552	-4.251205171	-2.726238477	-3.751550085
chr22_47151532_47151701_pos_12_T_pos_160_G_Neanderthal_haplotype	-10.85969385	-5.495348516	-3.476839173	-4.674231167	-11.34563886	-4.664182934	-10.95869579	-4.759669534	-10.75414447	-4.635225967
chr10_80334556_rs164243_G_Denisova_single_seq	-4.928956517	-3.521983643	-3.297391397	-3.22617861	-7.88620724	-2.962181012	-10.95869579	-3.331987825	-10.75414447	-2.997070527
chr1_179932250_rs114597826_G_Neanderthal_single_seq	-7.400262236	-5.495348516	-1.18191418	-4.86433405	-7.88620724	-4.883192716	-1.277457377	-4.759669534	-3.515739734	-4.277178447
chr20_17824789_rs879853848_A_Denisova_single_seq	-3.208642163	-3.201848829	-2.863494871	-2.600453241	-7.88620724	-2.679503733	-1.331161904	-2.996527317	-1.547130153	-2.41428568
chr3_9343693_rs1017835009_A_Denisova_single_seq	-2.626074178	-4.34510588	-1.484022731	-4.674231167	-5.005788856	-4.474080051	-4.450901149	-3.491564138	-3.176715645	-3.207544259
chr1_168418058_168418227_pos_16_A_pos_156_C_Neanderthal_haplotype	-1.469524898	-1.441389533	-3.137815084	-1.198697874	-0.914141255	-0.560082569	-2.588008382	-0.766033439	-1.18239183	-1.035103659
chr13_25045198_rs1807110_A_Tewhey_single_seq	-3.940830617	-3.353054634	-6.322926489	-3.042537616	-11.34563886	-2.580310377	-5.027958451	-3.409570766	-10.75414447	-3.207544259
chr17_76885741_76885910_pos_39_G_pos_134_G_Denisova_haplotype	-3.282265027	-4.922163183	-3.137815084	-4.86433405	-2.528655236	-5.141504712	-2.677925019	-3.875993652	-10.75414447	-3.645421734
chr14_56648203_rs367926525_A_Denisova_single_seq	-3.528776976	-3.064997961	-0.852606555	-2.986175173	-11.34563886	-2.731781012	-4.450901149	-3.491564138	-1.756964992	-2.371345158
chr3_32147398_rs80155321_T_Neanderthal_single_seq	-2.831787858	-3.201848829	-10.71524391	-3.042537616	-2.044142664	-3.575525314	-3.925272787	-2.582987166	-10.75414447	-2.872083751
chr16_57533494_57533663_pos_57_G_pos_115_C_Neanderthal_haplotype	-1.834554292	-1.773415737	-7.255812293	-1.247552261	-7.88620724	-1.582708873	-1.727474608	-1.356747556	-1.93716085	-1.653116126
chr15_66656894_rs372713814_A_Denisova_single_seq	-3.44184134	-3.001151479	-7.255812293	-2.986175173	-11.34563886	-2.8423865	-10.95869579	-2.628645883	-3.614593121	-2.75706709
chr16_25337947_rs373297300_T_Denisova_single_seq	0.163367395	-0.518627235	0.584536491	-0.091496767	-0.483776519	0.123443767	-1.349517051	0.005715796	-1.090586369	-0.044349042
chr17_70350057_70350226_pos_69_C_pos_103_T_Denisova_haplotype	-1.727836894	-0.843071903	-2.344556505	-1.386547285	-2.497015919	-1.381388153	-2.632266302	-1.094033357	-1.201475376	-1.175794349
chr5_122345599_122345768_pos_45_C_pos_128_C_Denisova_haplotype	-3.621289115	-2.824994524	-10.71524391	-2.600453241	-1.176966741	-3.674378701	-10.95869579	-3.769865301	-10.75414447	-3.546568347
chr16_72145637_72145806_pos_49_G_pos_124_A_Denisova_haplotype	-1.469524898	-0.748301767	-0.10698909	-1.018314019	-2.293070808	-1.014648432	-0.332074137	-1.126418444	-0.987615565	-0.761218734
chr5_132332470_rs887491848_T_Denisova_single_seq	-3.44184134	-2.881356967	-4.565496793	-2.986175173	-2.662644275	-2.962181012	-10.95869579	-2.582987166	-3.614593121	-3.367120572
chr5_43633309_rs34076603_T_Neanderthal_single_seq	-5.187268513	-3.819477519	-3.920828046	-4.355869687	-11.34563886	-4.664182934	-6.566378366	-4.251205171	-10.75414447	-4.126761604
chr12_58092456_rs187626221_T_Neanderthal_single_seq	-1.307024757	-0.684228403	-1.368730179	-0.77209802	-3.112019182	-0.935879141	-2.503368569	-0.542001902	-1.93716085	-1.139314654
chr6_121556196_121556365_pos_13_A_pos_159_C_Neanderthal_haplotype	-4.928956517	-4.703153401	-4.375393909	-4.506286529	-11.34563886	-4.664182934	-10.95869579	-4.115000787	-10.75414447	-3.86610985
chr18_60431150_rs12965738_A_Neanderthal_single_seq	-1.980110605	-1.005843175	-3.920828046	-1.214799548	-1.294429918	-1.261260956	-3.2375966	-1.062359307	-1.475695015	-0.953665843
chr1_89567908_89568077_pos_86_T_pos_87_G_Denisova_haplotype	-1.727836894	-1.973317271	-3.215398025	-2.045414376	-2.810363482	-2.358602833	-6.004499478	-1.7270223	-2.841255137	-2.650546767
chr1_1341569_1341738_pos_32_T_pos_140_C_Denisova_haplotype	-4.709946735	-4.922163183	-10.71524391	-5.083343832	-11.34563886	-4.474080051	-7.49926417	-3.491564138	-10.75414447	-4.277178447
chr9_134341266_rs966003855_A_Denisova_single_seq	-4.519843852	-4.513050518	-5.04281857	-3.874529817	-11.34563886	-5.141504712	-2.588008382	-4.115000787	-2.56926913	-3.751550085
chr5_81960795_rs905229701_C_Neanderthal_single_seq	-7.400262236	-4.34510588	-10.71524391	-5.341655828	-0.813282934	-4.474080051	-10.95869579	-3.331987825	-3.176715645	-3.645421734
chr15_58273198_rs373040459_T_Denisova_single_seq	-0.781543047	-2.205442094	-10.71524391	-1.623912213	-5.988086854	-1.73444527	-3.2375966	-2.374141277	-10.75414447	-2.600097744
chr15_57928164_rs148484431_C_Denisova_single_seq	-4.709946735	-2.668025178	-2.481624235	-2.331086586	-3.432749523	-2.731781012	-1.961516308	-2.538729246	-6.36182705	-3.133921396
chr3_146148961_rs74848730_C_Denisova_single_seq	-1.427151954	-0.709517307	-0.868186566	-0.990326816	-0.423054456	-1.064060626	0.533658156	-0.899588036	-0.465278399	-0.616300969
chr3_132007885_rs1049865885_T_Denisova_single_seq	-2.674818512	-2.3975733	-4.784506575	-1.831686816	-1.127681161	-3.162878362	-3.72029105	-2.827267612	-4.604397354	-2.75706709
chr14_56684844_rs368548076_G_Denisova_single_seq	-1.214035422	-3.435048006	-3.476839173	-4.095217932	-11.34563886	-5.141504712	-10.95869579	-3.409570766	-10.75414447	-4.854235749
chr10_64856530_rs113068466_G_Neanderthal_single_seq	-1.702346919	-0.974849608	-1.662675861	-1.167023824	0.224691242	-0.890602568	-1.906127738	-1.210711987	-1.756964992	-0.775144469
chr1_225812708_rs79927427_A_Neanderthal_single_seq	-4.065277988	-1.746992012	-2.530368569	-2.229446324	-5.988086854	-1.99694643	-7.49926417	-1.476874753	-1.905521533	-1.602578733
chr17_55065187_rs369407730_C_Denisova_single_seq	-4.519843852	-2.526471034	-2.927341353	-2.074501955	-7.88620724	-1.606915733	-2.141712166	-1.56290292	-6.36182705	-2.600097744
chr3_122047245_rs372667834_G_Denisova_single_seq	-0.981642942	-2.824994524	-4.057032429	-2.7333104	-6.953321436	-3.314084167	-3.307644098	-3.121514094	-2.782600919	-2.4585436
chr6_138008501_rs141670466_T_Denisova_single_seq	-3.720142502	-3.713349168	-7.255812293	-3.980658168	-11.34563886	-3.026027494	-7.49926417	-3.990553416	-2.671995432	-4.854235749
chr18_68281430_rs74881484_G_Neanderthal_single_seq	-1.250515116	-2.279253333	-0.125592766	-2.074501955	-1.664400447	-2.062385995	-0.602243819	-2.675796977	-1.260289024	-2.650546767
chr14_81149066_rs117571947_T_Neanderthal_single_seq	-4.519843852	-2.357045494	-4.784506575	-1.782859989	-11.34563886	-1.606915733	-10.95869579	-2.157872594	-2.56926913	-1.213220443
chr10_5909962_rs180698666_G_Denisova_single_seq	-5.905497544	-3.819477519	-10.71524391	-3.292981981	-1.792969761	-3.314084167	-2.876546748	-3.491564138	-10.75414447	-3.751550085
chr22_30949923_rs117664189_C_Neanderthal_single_seq	-7.400262236	-3.521983643	-2.104219115	-2.931932128	-11.34563886	-3.162878362	-10.95869579	-3.258364962	-2.002600414	-3.86610985
chr2_97592725_rs367865799_A_Denisova_single_seq	-3.007944813	-1.339172925	-2.104219115	-1.856734234	-11.34563886	-1.708021545	-0.18473242	-1.752069718	-1.93716085	-1.602578733
chr11_17626399_rs11024338_C_QTLs_single_seq	-10.85969385	-4.058484654	-10.71524391	-4.86433405	-7.88620724	-4.019514187	-5.286270447	-4.401622013	-10.75414447	-5.830776776
chr19_3838404_rs373631243_C_Neanderthal_single_seq	-3.720142502	-3.201848829	-2.633094871	-2.366622743	-11.34563886	-2.629054711	-3.819144436	-2.124781808	-10.75414447	-3.546568347
chr20_48507388_rs2235619_A_Neanderthal_single_seq	-0.029178648	-1.086371612	-1.532849559	-1.136030257	-5.673213517	-0.735779246	-2.462840762	-0.971307327	-1.969509628	-1.08626842
chr19_693425_rs72978236_G_Neanderthal_single_seq	-4.709946735	-4.513050518	-2.863494871	-3.292981981	-2.213781898	-3.575525314	-2.423420412	-3.491564138	-6.36182705	-5.112547745
chr17_73474563_rs372173061_A_Denisova_single_seq	0.622609928	0.853163747	0.57304543	0.788031249	0.037525402	0.558390901	0.000581717	0.689101157	-0.442396158	0.808884852
chr5_50113687_rs182949646_G_Neanderthal_single_seq	0.270233079	0.054741283	-0.637093104	0.070062841	-1.349871708	0.078612763	-0.089101946	-0.03982281	0.060437993	-0.052805661
chr12_47542294_rs74585119_G_Neanderthal_single_seq	-0.822146901	-1.379194771	-2.301615983	-1.018314019	-3.5577363	-1.340224304	-5.286270447	-1.476874753	-1.021129152	-1.438459354
chr3_23241154_rs79666003_C_Denisova_single_seq	-0.835939501	-0.622880085	-1.609335404	-0.54139033	-0.728171394	-0.583909618	-3.72029105	-0.643801607	-1.648235965	-0.733764146
chr10_131315469_rs7917287_G_Neanderthal_single_seq	-1.287941211	-1.281147877	-0.915962291	-2.478805793	0.106087409	-1.788790491	-2.632266302	-1.777559693	-3.254298586	-1.875080003
chr7_46200732_rs572851532_G_Denisova_single_seq	-4.201482372	-5.180475179	-1.508229592	-4.355869687	-2.138624539	-4.474080051	-10.95869579	-5.551864649	-6.36182705	-5.112547745
chr13_99495267_rs372052526_T_Denisova_single_seq	-3.44184134	-2.3975733	-3.137815084	-2.478805793	-4.206087507	-2.202905256	-2.725076112	-3.331987825	-10.75414447	-1.875080003
chr1_94720237_rs375243997_G_Denisova_single_seq	-1.980110605	-1.119885199	-3.064192221	-1.404902432	-11.34563886	-1.064060626	-1.46484034	-0.942190394	-1.756964992	-1.08626842
chr14_79867753_rs141868851_C_Neanderthal_single_seq	-1.427151954	-2.572129751	-5.761047602	-2.229446324	-2.435745775	-2.901040717	-3.627778911	-2.029833404	-3.103092782	-2.600097744
chr3_56605716_56605885_pos_81_C_pos_91_G_Denisova_haplotype	-4.351899214	-2.7184742	-3.796380675	-3.514235283	-11.34563886	-3.092830865	-6.004499478	-2.582987166	-1.429963927	-3.063873898
chr8_96440176_rs376569198_G_Denisova_single_seq	-0.981642942	-0.587285474	-2.743700358	-0.231901976	-1.335810242	-0.424836532	-2.241019366	-0.329158086	-3.176715645	-0.131232308
chr17_37809035_rs371130093_G_Denisova_single_seq	-0.41778715	-1.62167934	-0.403495597	-1.882224209	-2.213781898	-1.6315357	-5.601143784	-1.281882769	-1.78547768	-1.291117638
chr1_38485722_rs369727346_C_Neanderthal_single_seq	0.308351414	-0.087200033	-0.222389292	0.29709949	0.146715086	0.276844001	0.606882348	0.106695185	0.825642856	0.344953847
chr12_104759261_rs368411418_C_Denisova_single_seq	-3.071791295	-3.131801332	-4.057032429	-3.101191833	-7.88620724	-3.092830865	-3.925272787	-2.937873099	0.003245536	-2.600097744
chr4_84085345_rs376482110_A_Denisova_single_seq	-2.142017431	-1.103031093	-6.322926489	-1.182773926	-2.090610289	-1.402419066	-2.019116575	-1.540910192	-5.081719131	-1.705488303
chr12_104697225_104697394_pos_86_G_pos_87_T_Denisova_haplotype	-1.753785346	-0.95959899	-0.748017653	-1.214799548	0.538913275	-1.280600321	-2.930789792	-1.7270223	-2.841255137	-1.051957765
chr5_50071487_rs188793665_A_Neanderthal_single_seq	-0.337112323	-1.80033247	-0.584673349	-1.404902432	-0.842807055	-2.13093547	-1.961516308	-1.376086921	-2.726238477	-1.157439202
chr18_77927866_rs8092372_G_Tewhey_single_seq	-2.363838828	-2.619280844	-0.705415295	-2.074501955	0.683993469	-2.679503733	-1.727474608	-2.495788724	-4.41429447	-2.211325899
chr15_66725049_rs377703101_A_Denisova_single_seq	-3.720142502	-3.435048006	-3.57569256	-3.596228655	-11.34563886	-6.421612631	-3.170793229	-3.121514094	-10.75414447	-3.367120572
chr14_58806613_58806782_pos_46_T_pos_50_G_pos_126_A_Denisova_haplotype	-3.621289115	-3.064997961	-3.796380675	-2.643393763	-11.34563886	-2.358602833	-2.773820446	-2.774990333	-2.619718153	-2.504202317
chr5_43779752_rs13187446_T_QTLs_single_seq	0.784613107	1.267013265	0.624049388	1.202967744	-1.699980427	1.412181044	-0.332074137	1.273908571	0.233830051	1.188365534
chr21_16146308_rs77413483_C_Neanderthal_single_seq	0.802529451	0.992981514	1.020735127	1.109070263	-0.728171394	0.900744774	-0.235034844	1.220188358	1.182861453	1.045145939
chr11_71020371_rs79273761_T_QTLs_single_seq	-2.946804518	-3.353054634	-3.796380675	-3.22617861	-4.426775622	-3.314084167	-2.677925019	-3.188317465	-1.969509628	-3.133921396
chr3_128668966_rs375869860_A_Denisova_single_seq	-3.208642163	-2.572129751	-4.375393909	-2.229446324	0.181349346	-3.314084167	-3.170793229	-2.19174023	-7.294712855	-1.936350146
chr21_42271312_rs375128392_A_Denisova_single_seq	1.576236797	1.882867027	1.543616519	1.959078045	1.409039905	2.037623805	1.942736819	2.226452923	1.620623341	1.94443523
chr1_45126035_rs3850854_A_Denisova_single_seq	-4.519843852	-4.34510588	-10.71524391	-4.674231167	-11.34563886	-5.859733743	-10.95869579	-4.978679316	-10.75414447	-4.635225967
chr13_73881895_rs373068301_T_Neanderthal_single_seq	-2.674818512	-1.6458862	-2.067785486	-1.735631711	-7.88620724	-2.062385995	-2.079112539	-1.476874753	-2.143119676	-1.653116126
chr20_51233832_rs374022965_C_Denisova_single_seq	-2.286046667	-4.513050518	-10.71524391	-4.219665303	-11.34563886	-3.162878362	-10.95869579	-4.759669534	-10.75414447	-3.751550085
chr3_142726069_142726238_pos_35_T_pos_137_C_Denisova_haplotype	-2.446065926	-3.614495781	-7.255812293	-1.961513119	-11.34563886	-3.092830865	-3.925272787	-3.057667612	-3.033045284	-2.872083751
chr6_21903639_21903808_pos_61_G_pos_111_C_Denisova_haplotype	-2.626074178	-3.201848829	-5.357691907	-3.22617861	-3.694587168	-2.962181012	-3.540843274	-2.937873099	-0.971146264	-3.99055722
chr1_225706022_rs78475618_A_Neanderthal_single_seq	-5.50214185	-4.34510588	-10.71524391	-3.77567643	-11.34563886	-4.664182934	-3.540843274	-3.578499775	-10.75414447	-3.99055722
chr17_76680374_rs180679533_T_Denisova_single_seq	-2.446065926	-2.439272592	-1.835660663	-2.016901689	-4.312215857	-2.029295208	-2.503368569	-2.881510657	-10.75414447	-2.997070527
chr9_95703289_rs78902985_T_Neanderthal_single_seq	-2.831787858	-0.974849608	-1.609335404	-0.896438068	-0.656514454	-1.261260956	-0.977128507	-0.8048179	-1.844251389	-1.069011097
chr5_149783879_rs74555574_A_Neanderthal_single_seq	-3.621289115	-3.201848829	-2.530368569	-2.879654849	-11.34563886	-3.162878362	-2.347670992	-3.188317465	-3.423227595	-2.997070527
chr14_58869057_rs370029739_G_Denisova_single_seq	-4.351899214	-4.922163183	-4.784506575	-4.355869687	-11.34563886	-4.474080051	-10.95869579	-5.236991311	-10.75414447	-3.99055722
chr9_95547650_rs72758547_G_Neanderthal_single_seq	-5.905497544	-5.89870421	-10.71524391	-4.219665303	-3.019209372	-4.155718571	-10.95869579	-3.875993652	-10.75414447	-3.751550085
chr1_89599445_rs369817321_T_Denisova_single_seq	-4.065277988	-2.317625144	-1.609335404	-2.986175173	-11.34563886	-2.318075027	-7.49926417	-2.09243303	-10.75414447	-1.845393872
chr3_122115220_rs375642566_A_Denisova_single_seq	-1.677299501	-1.913321306	-1.609335404	-1.645574708	-0.423054456	-1.6315357	-0.226528363	-1.94074986	-2.143119676	-1.679064578
chr3_182078042_rs904719859_T_Denisova_single_seq	2.089950502	2.30681317	2.694279619	2.425619876	1.623927538	2.284595568	2.460079207	2.26441661	1.346189346	2.103199363
chr22_25529343_rs528893871_G_Neanderthal_single_seq	-5.905497544	-4.058484654	-3.476839173	-3.514235283	-11.34563886	-3.314084167	-2.110072848	-4.56956665	-10.75414447	-3.546568347
chr16_28999557_28999726_pos_86_A_pos_87_G_Neanderthal_haplotype	-0.41778715	-0.722329958	-1.261973278	-0.657629199	-1.407529533	-0.861188806	-2.141712166	-0.986089168	-1.701576422	-0.789205936
chr3_45548181_rs374237340_G_Neanderthal_single_seq	-5.50214185	-3.521983643	-10.71524391	-5.341655828	-11.34563886	-3.780507052	-4.300484306	-4.759669534	-2.002600414	-4.854235749
chr19_50371755_rs374702397_C_Denisova_single_seq	-1.55819766	-0.474605665	-0.837192999	-1.151443812	-3.211212539	-0.998546758	-5.027958451	-0.643801607	-0.465278399	-0.861645601
chr6_134942913_rs371188585_T_Denisova_single_seq	-0.808484914	-2.526471034	-10.71524391	-2.331086586	-2.734614062	-2.202905256	-1.406026691	-2.261958227	-10.75414447	-2.17394829
chr1_1851224_rs1017021939_T_Denisova_single_seq	-2.075059009	-2.241875723	0.651624674	-2.045414376	-1.080023813	-2.358602833	-1.484990039	-1.803508145	-1.220814741	-1.653116126
chr1_1341708_rs992404050_C_Denisova_single_seq	-3.720142502	-3.001151479	-5.04281857	-4.355869687	-0.165108052	-3.314084167	-1.776301435	-3.671011914	-4.823407136	-3.751550085
chr14_64555093_rs76766841_G_Neanderthal_single_seq	-5.50214185	-3.713349168	-4.207449272	-3.363029478	-7.88620724	-3.314084167	-3.2375966	-3.188317465	-10.75414447	-3.86610985
chr3_15692239_rs77674914_G_Neanderthal_single_seq	-0.197025479	0.302550211	-0.16353565	0.128664107	0.687439947	-0.321075433	-0.051053985	0.049860852	-0.365050951	0.21713869
chr2_169600715_rs374226981_C_Denisova_single_seq	-0.863926704	-0.9445079	-0.25274164	-1.136030257	-2.974951452	-0.890602568	-2.423420412	-1.016115122	-2.002600414	-0.706822279
chr1_38495920_38496089_pos_41_A_pos_73_G_pos_131_C_Neanderthal_haplotype	0.56604657	0.0844733	1.417577095	0.215338519	0.444302269	0.09371175	-0.168347292	-0.168792609	0.275832873	-0.061312142
chr1_1263600_rs1046087962_G_Denisova_single_seq	0.025239793	-1.171662109	-1.930609067	-1.332842758	-2.662644275	-1.46741632	-0.790023671	-1.829931869	-10.75414447	-1.705488303
chr12_121162989_rs3021338_G_QTLs_single_seq	-5.50214185	-3.934037283	-10.71524391	-4.86433405	-11.34563886	-7.354498435	-3.458849902	-3.491564138	-10.75414447	-3.546568347
chr22_44437104_rs371964431_A_Denisova_single_seq	1.013365693	-0.272641953	-1.775664698	-0.106439366	-1.022584099	-0.116093696	-0.387891351	-0.047554313	0.438764746	0.076889253
chr9_28303859_rs77378983_G_Neanderthal_single_seq	-4.519843852	-4.922163183	-10.71524391	-4.355869687	-11.34563886	-4.883192716	-10.95869579	-3.491564138	-10.75414447	-5.112547745
chr14_81247520_rs375691292_T_Neanderthal_single_seq	0.156417984	-0.070721327	-0.043702845	0.141369562	-0.386361353	-0.081762628	1.70775015	-0.211580295	-0.512161323	-0.095848682
chr5_149499983_rs117267989_G_Neanderthal_single_seq	-7.400262236	-4.058484654	-10.71524391	-3.363029478	-4.206087507	-4.306135413	-10.95869579	-4.251205171	-2.782600919	-4.445123084
chr4_20715543_rs138316318_A_Neanderthal_single_seq	-4.709946735	-2.668025178	-2.179968535	-2.7333104	-2.497015919	-3.026027494	-10.95869579	-3.409570766	-2.782600919	-2.650546767
chr19_35821590_rs78452397_A_Neanderthal_single_seq	-0.376885898	-0.453088561	0.162040221	-0.491499638	0.511953427	-0.920628523	0.071281558	-0.586361893	-0.87609356	-0.641589873
chr9_114137030_rs4144647_A_Neanderthal_single_seq	-0.54794554	-1.695553585	-1.69010435	-0.922645783	-1.56264065	-0.98262281	-1.879211005	-1.456146019	-1.090586369	-1.416466625
chr7_25394408_rs150103725_G_Neanderthal_single_seq	-4.351899214	-3.819477519	-10.71524391	-4.506286529	-11.34563886	-3.162878362	-3.627778911	-3.491564138	-10.75414447	-3.367120572
chr12_32772513_rs368707492_T_Denisova_single_seq	-0.438680999	-2.035916897	-1.325074956	-1.908172661	0.126544257	-1.606915733	-2.174060943	-1.497905665	-1.701576422	-1.175794349
chr3_23241154_rs79666003_C_Denisova_single_seq	-1.028386611	0.0844733	-1.221388463	-0.265049788	-0.58824885	-0.214947083	-0.128180582	-0.143716166	-0.005113091	-0.149254966
chr6_155306174_rs370882402_A_Denisova_single_seq	-4.928956517	-3.001151479	-1.460215342	-3.683164292	-3.694587168	-3.575525314	-10.95869579	-3.769865301	-10.75414447	-2.75706709
chr7_21503168_rs77715350_A_Neanderthal_single_seq	-0.60584637	0.491950163	0.131029999	0.191101157	-1.718104975	0.222930393	-0.516789084	0.181357401	0.052405149	0.462361091
chr13_99500345_rs373362241_A_Denisova_single_seq	-2.176699271	-2.101356462	-2.219388885	-1.831686816	-3.374095305	-1.99694643	-3.045806453	-2.060793713	-5.396592469	-2.211325899
chr3_128269355_rs902404884_T_Denisova_single_seq	-4.351899214	-3.521983643	-10.71524391	-6.621763747	-7.88620724	-5.456378049	-7.49926417	-3.990553416	-10.75414447	-3.86610985
chr1_86879523_rs77246698_G_Neanderthal_single_seq	-10.85969385	-3.275471693	-10.71524391	-3.436652342	-11.34563886	-3.483013176	-3.925272787	-2.72454131	-10.75414447	-2.650546767
chr20_50769309_rs367736208_G_Denisova_single_seq	0.135366612	-0.3600459	-0.403495597	-0.281913744	-1.280896094	-0.435635198	0.085015074	-0.03982281	-0.065020068	-0.43956784
chr9_128080374_rs371914222_C_Denisova_single_seq	-10.85969385	-5.495348516	-4.565496793	-4.355869687	-11.34563886	-4.474080051	-3.307644098	-3.671011914	-7.294712855	-4.854235749
chr1_175204741_175204910_pos_25_A_pos_148_T_Denisova_haplotype	-3.071791295	-4.194689038	-4.565496793	-5.083343832	0.298668103	-3.780507052	-3.170793229	-4.978679316	-1.674659689	-3.99055722
chr19_5614111_rs148406879_T_Neanderthal_single_seq	-3.826270853	-3.201848829	-7.255812293	-3.436652342	-2.406059645	-3.895066816	-7.49926417	-3.491564138	-10.75414447	-3.207544259
chr5_6109674_rs538522925_C_Denisova_single_seq	-5.187268513	-5.180475179	-6.322926489	-4.506286529	-11.34563886	-3.575525314	-6.004499478	-4.251205171	-10.75414447	-4.126761604
chr14_96880706_rs908341135_C_Denisova_single_seq	-1.92011464	-1.005843175	-2.301615983	-1.560810536	-2.466055609	-1.90403697	-1.657199594	-1.519247697	-4.246349833	-1.139314654
chr17_76669642_rs373734420_A_Denisova_single_seq	-1.55819766	-1.574451062	-10.71524391	-1.231082961	-7.88620724	-2.062385995	-7.49926417	-1.702402333	-2.782600919	-2.067296664
chr3_32175181_rs76540457_G_Neanderthal_single_seq	-2.075059009	-2.3975733	-1.69010435	-2.229446324	0.004747883	-2.731781012	-3.540843274	-2.19174023	-2.03646805	-1.905389837
chr9_94007040_rs16907293_A_Neanderthal_single_seq	-2.674818512	-4.058484654	-1.835660663	-4.355869687	-11.34563886	-4.474080051	-10.95869579	-4.401622013	-10.75414447	-4.854235749
chr3_45505761_rs371650164_A_Neanderthal_single_seq	-3.720142502	-2.3975733	-2.633094871	-2.403056372	-11.34563886	-3.236501226	-1.776301435	-2.19174023	-7.294712855	-2.329645867
chr12_102572564_rs377763412_G_Neanderthal_single_seq	-3.282265027	-1.42035862	-2.259916692	-1.934596386	-7.88620724	-1.402419066	-2.588008382	-1.630967195	-2.726238477	-1.232303989
chr16_22321718_rs59017003_C_Denisova_single_seq	-3.720142502	-2.881356967	-6.322926489	-3.683164292	-11.34563886	-4.306135413	-10.95869579	-3.491564138	-10.75414447	-4.445123084
chr2_177873440_rs184164445_A_Neanderthal_single_seq	1.124368515	-2.068265675	1.761755374	-2.229446324	0.10092755	-2.731781012	-0.260859431	-2.09243303	0.343229296	-2.329645867
chr9_127096789_rs537674896_T_Denisova_single_seq	1.69129336	0.87033378	2.368401615	1.08296333	0.500243175	0.996239884	1.170909222	1.016508612	1.323005042	1.056984312
chr5_121970678_rs372673155_G_Denisova_single_seq	-2.489006448	-1.037517225	-1.325074956	-1.167023824	-2.627962436	-1.064060626	-1.484990039	-1.142887745	-2.473373703	-1.251643355
chr20_43224773_rs374424622_G_Denisova_single_seq	-2.446065926	-2.135224098	-3.215398025	-1.332842758	-3.694587168	-1.280600321	-1.703667219	-1.281882769	-3.103092782	-1.271245491
chr15_35060602_rs927161815_T_Denisova_single_seq	-4.519843852	-3.275471693	-3.681820911	-2.600453241	-11.34563886	-3.483013176	-2.019116575	-3.121514094	-2.902395432	-2.55135341
chr8_20448500_rs77838905_A_Neanderthal_single_seq	-4.519843852	-3.819477519	-3.297391397	-3.436652342	-11.34563886	-3.575525314	-2.385048601	-3.258364962	-10.75414447	-3.454056209
chr4_110842020_rs2237042_G_Neanderthal_single_seq	-3.138594666	-3.064997961	-0.852606555	-2.518226143	-11.34563886	-2.358602833	-2.462840762	-2.881510657	-3.835281236	-3.367120572
chr19_9666303_rs1015920961_G_Denisova_single_seq	-7.400262236	-3.201848829	-10.71524391	-5.341655828	-11.34563886	-4.883192716	-2.311237362	-4.759669534	-2.966241914	-5.112547745
chr14_95262611_rs117306483_T_Neanderthal_single_seq	-4.519843852	-2.279253333	-5.357691907	-2.403056372	-11.34563886	-2.13093547	-3.627778911	-2.72454131	-4.09593299	-3.2851272
chr21_32863762_rs74584527_C_Neanderthal_single_seq	-3.940830617	-4.058484654	-5.04281857	-4.674231167	-11.34563886	-4.474080051	-10.95869579	-4.115000787	-1.648235965	-3.207544259
chr3_46128626_46128795_pos_84_C_pos_88_A_Neanderthal_haplotype	-1.807125804	-4.194689038	-10.71524391	-4.674231167	-11.34563886	-5.141504712	-7.49926417	-4.759669534	-3.959728607	-4.277178447
chr21_43951528_rs118172452_C_Denisova_single_seq	-2.946804518	-3.521983643	-1.609335404	-2.165458229	-1.664400447	-3.092830865	-10.95869579	-3.188317465	-10.75414447	-2.997070527
chr20_46515229_rs150670794_G_Neanderthal_single_seq	0.657483398	0.264093157	1.417577095	0.191101157	0.004747883	0.637796214	0.440582136	0.271114154	1.168068245	0.344953847
chr9_125971931_rs999549502_A_Denisova_single_seq	-5.905497544	-2.068265675	-10.71524391	-2.780461493	-7.88620724	-2.786024057	-2.824269469	-2.628645883	-10.75414447	-2.650546767
chr21_35891265_rs371952070_C_Denisova_single_seq	-2.626074178	-2.00427758	-3.57569256	-1.831686816	-11.34563886	-1.761362003	-2.773820446	-2.374141277	-3.423227595	-3.2851272
chr3_128439837_rs142522121_T_Denisova_single_seq	-2.777544813	-2.824994524	-6.322926489	-2.986175173	-11.34563886	-3.396077539	-0.893953024	-3.671011914	-10.75414447	-2.872083751
chr6_150441948_rs374732645_C_Denisova_single_seq	-3.940830617	-2.824994524	-10.71524391	-2.986175173	-3.317732862	-2.400302125	-2.503368569	-2.495788724	-2.619718153	-3.454056209
chr16_74865265_rs564932498_C_Denisova_single_seq	-2.533264367	-1.574451062	-2.530368569	-1.623912213	-0.034458199	-1.788790491	-1.526153888	-1.376086921	-0.801403226	-2.000338241
chr1_31722028_rs75704529_G_Denisova_single_seq	0.211097955	0.069683882	0.300867926	0.221334766	-0.063129553	0.188181723	-1.277457377	0.22051028	-0.021977048	0.092311047
chr6_131056970_rs750485609_T_Denisova_single_seq	-3.621289115	-2.881356967	-10.71524391	-3.22617861	-11.34563886	-2.731781012	-7.49926417	-3.188317465	-10.75414447	-2.329645867
chr1_225704225_rs17560579_A_Neanderthal_single_seq	-4.519843852	-2.824994524	-0.915962291	-3.514235283	-7.88620724	-2.8423865	-4.618845786	-3.057667612	-7.294712855	-2.13751466
chr17_13942417_rs566573842_G_Denisova_single_seq	2.783147583	1.922503999	1.098937972	1.957282755	1.259609143	1.928168816	1.360694087	1.868044159	3.300035859	1.801632174
chr12_22812440_rs73080488_C_Neanderthal_single_seq	0.177166592	0.818198205	0.229468149	0.930264864	-0.437997055	0.843834982	0.098619089	0.98653724	0.183229347	1.170313559
chr9_98945338_rs1467609_T_Neanderthal_single_seq	-4.065277988	-4.194689038	-3.57569256	-3.683164292	-11.34563886	-5.141504712	-4.808948669	-4.759669534	-10.75414447	-4.277178447
chr9_19409927_rs367691156_C_Denisova_single_seq	-1.652679534	-1.379194771	-1.162574815	-1.908172661	-11.34563886	-1.90403697	-6.004499478	-2.495788724	-0.221788548	-2.28911806
chr12_98615180_98615349_pos_84_G_pos_88_G_Denisova_haplotype	-2.176699271	-1.973317271	-3.384327034	-2.986175173	-4.426775622	-2.318075027	-1.680246331	-3.331987825	-1.57175012	-2.650546767
chr3_188387867_188388036_pos_14_A_pos_46_A_pos_159_G_Denisova_haplotype	-1.652679534	-1.973317271	-3.384327034	-1.934596386	-7.88620724	-2.580310377	-2.930789792	-1.630967195	-2.726238477	-2.033429028
chr6_158185947_rs140456992_C_Denisova_single_seq	-1.92011464	-1.399629887	-1.69010435	-1.264211742	-2.090610289	-1.064060626	-1.727474608	-1.777559693	-1.240416877	-1.653116126
chr6_116884071_rs192794836_C_Neanderthal_single_seq	-5.187268513	-3.201848829	-5.761047602	-3.436652342	-11.34563886	-4.019514187	-2.54506786	-3.057667612	-1.452648278	-2.872083751
chr3_145418921_rs187259913_A_Neanderthal_single_seq	-1.92011464	-1.441389533	-0.883936668	-1.247552261	-2.044142664	-1.535480595	-1.801348854	-1.415561204	-2.340516544	-1.759833525
chr15_31534540_31534709_pos_31_G_pos_43_G_pos_141_G_Denisova_haplotype	-2.489006448	-2.572129751	-4.375393909	-1.961513119	-4.687427376	-2.096253631	-3.2375966	-2.22642207	-7.294712855	-1.816306294
chr3_132007885_rs1049865885_G_Denisova_single_seq	-3.826270853	-1.827760958	-2.687337916	-1.831686816	-2.528655236	-2.533159284	-0.854097035	-2.582987166	-3.614593121	-2.371345158
chr17_73104854_73105023_pos_71_G_pos_101_C_Denisova_haplotype	-1.326364122	-2.3975733	-2.344556505	-1.831686816	-3.263489818	-2.318075027	-5.286270447	-2.413561626	-0.922837229	-2.371345158
chr5_2054052_rs60592128_G_Neanderthal_single_seq	-4.201482372	-2.668025178	-1.436794454	-2.643393763	-11.34563886	-3.092830865	-4.164279923	-3.057667612	-2.902395432	-2.17394829
chr19_5276504_rs544423505_G_Neanderthal_single_seq	-1.385988105	-2.619280844	-4.375393909	-2.687651683	-1.349871708	-2.062385995	1.007449124	-2.827267612	-4.41429447	-2.933224045
chr14_56588001_rs375947641_T_Denisova_single_seq	-3.621289115	-2.824994524	-5.04281857	-3.162332128	-1.831911263	-2.580310377	-5.027958451	-2.827267612	-2.56926913	-2.4585436
chr2_173374424_rs78534109_G_Neanderthal_single_seq	-0.981642942	-0.2171824	-2.994144723	-0.047575718	1.636463448	0.360371491	-0.226528363	0.113644596	-1.701576422	-0.078477069
chr3_76102557_rs76131180_C_Denisova_single_seq	-3.359847967	-3.131801332	-4.784506575	-2.879654849	-11.34563886	-2.962181012	-10.95869579	-4.978679316	-10.75414447	-3.133921396
chr11_36427333_rs6484848_C_Arensbergen_single_seq	-2.946804518	-1.746992012	-1.930609067	-2.229446324	-7.88620724	-1.761362003	-1.826838828	-2.029833404	-10.75414447	-2.41428568
chr2_97556094_rs373661303_G_Denisova_single_seq	-2.212235428	-1.884233727	-3.796380675	-2.262537111	-5.414901521	-2.629054711	-5.027958451	-2.060793713	-2.258289446	-2.24969771
chr1_37131901_rs149029203_C_Neanderthal_single_seq	1.619833815	1.253989524	0.782108981	1.392920978	-0.057349517	1.488423273	1.128435513	1.355319148	1.219194148	1.435102884
chr4_110857026_rs57890638_C_Neanderthal_single_seq	-1.19613575	-0.885674262	-5.357691907	-1.182773926	-1.349871708	-1.080914732	0.221835018	-1.678195473	-1.342633485	-1.705488303
chr12_22678097_rs17425013_T_Neanderthal_single_seq	-2.946804518	-1.574451062	-3.064192221	-1.645574708	-7.88620724	-1.816750573	-2.677925019	-1.678195473	-10.75414447	-2.28911806
chr1_85600980_rs77529926_G_QTLs_single_seq	-1.727836894	-2.135224098	-3.297391397	-2.016901689	-1.755051809	-1.874350839	-2.54506786	-1.884277091	-3.515739734	-1.905389837
chr2_178672259_rs112911489_C_Neanderthal_single_seq	0.534232821	-3.521983643	-2.067785486	-3.162332128	-7.88620724	-2.096253631	-2.347670992	-2.628645883	-7.294712855	-2.600097744
chr3_176999313_rs372486012_G_Denisova_single_seq	2.817695462	0.406254248	4.348614577	0.411659255	3.241376799	0.668373729	3.120705658	0.537149756	3.495635642	0.344953847
chr3_122358539_rs375157764_T_Denisova_single_seq	-5.50214185	-2.770751479	-3.681820911	-2.879654849	-1.267488051	-2.240282866	-4.618845786	-2.413561626	-7.294712855	-2.067296664
chr3_132111548_132111717_pos_69_T_pos_104_G_Denisova_haplotype	-0.559341294	-0.610917371	0.300867926	-0.935930362	-1.349871708	-0.632777797	-0.359712818	-0.564011407	-0.816035147	-0.985691465
chr1_226331264_rs75069942_G_Denisova_single_seq	-4.709946735	-3.064997961	-3.297391397	-3.292981981	-11.34563886	-2.786024057	-4.300484306	-2.495788724	-2.427714986	-2.24969771
chr3_128432422_rs34774315_A_Denisova_single_seq	-1.92011464	-1.441389533	-1.662675861	-1.120779639	-0.674097792	-1.816750573	-2.677925019	-1.376086921	-10.75414447	-1.577958767
chr10_43948967_rs61859055_C_Neanderthal_single_seq	-3.940830617	-2.824994524	-6.322926489	-2.7333104	-3.845792972	-3.396077539	-5.601143784	-2.298391856	-1.674659689	-2.371345158
chr6_133579732_rs371432549_C_Denisova_single_seq	-1.628472674	-3.435048006	-2.743700358	-2.7333104	-4.551222993	-2.487500567	-4.039832552	-2.937873099	-1.163557423	-3.367120572
chr21_43899995_rs373333480_C_Denisova_single_seq	-3.208642163	-3.275471693	-2.104219115	-3.22617861	0.257523821	-2.278654677	-4.164279923	-2.996527317	-1.004275046	-2.872083751
chr17_72055526_rs369254310_G_Denisova_single_seq	0.859267057	0.861774307	0.821488978	1.039505374	-0.098304681	1.074432688	0.071281558	1.147559683	0.777724302	0.938261214
chr4_110181894_rs117282970_C_Neanderthal_single_seq	-5.50214185	-4.703153401	-10.71524391	-3.980658168	-11.34563886	-4.664182934	-10.95869579	-4.115000787	-3.835281236	-4.277178447
chr11_11576750_rs75454592_A_Neanderthal_single_seq	-1.491187393	-2.279253333	-4.784506575	-2.879654849	-3.160763516	-2.358602833	-3.307644098	-2.996527317	-10.75414447	-2.997070527
chr16_85113776_rs55743221_T_Denisova_single_seq	-3.44184134	-3.614495781	-3.384327034	-3.101191833	-11.34563886	-2.901040717	-3.540843274	-2.675796977	-0.598061397	-3.133921396
chr9_128381287_rs1002252320_C_Denisova_single_seq	-1.427151954	-2.439272592	-3.476839173	-2.331086586	-3.160763516	-2.8423865	-3.106946747	-2.157872594	-10.75414447	-2.17394829
chr14_56595795_rs376659497_A_Denisova_single_seq	-4.201482372	-4.922163183	-10.71524391	-3.77567643	-11.34563886	-4.474080051	-4.300484306	-3.578499775	-10.75414447	-3.645421734
chr19_687327_687496_pos_32_C_pos_140_C_pos_141_G_Neanderthal_haplotype	-2.324418478	-2.824994524	-3.57569256	-2.7333104	-3.62453967	-2.679503733	-10.95869579	-2.582987166	-2.782600919	-1.967989464
chr16_87106071_rs539045555_G_Denisova_single_seq	-4.065277988	-2.526471034	-4.565496793	-3.292981981	-11.34563886	-2.8423865	-2.385048601	-2.996527317	-10.75414447	-3.2851272
chr14_79863178_rs74248994_T_Neanderthal_single_seq	-1.949800771	-2.279253333	-1.609335404	-2.165458229	-2.021458312	-3.674378701	-2.503368569	-2.72454131	-3.614593121	-2.55135341
chr19_9429952_rs1029318058_A_Denisova_single_seq	-2.725267534	-1.746992012	-1.963699853	-1.7590526	-11.34563886	-1.761362003	-1.505425155	-2.628645883	-1.729004911	-2.067296664
chr3_110759881_rs953558711_C_Denisova_single_seq	-0.503241884	0.127953086	0.465286895	-0.136797036	-0.098304681	0.101202395	0.30045898	-0.520323131	0.226709133	-0.374521735
chr3_122367043_rs372128218_T_Denisova_single_seq	-5.187268513	-2.668025178	-1.583386952	-1.782859989	-4.551222993	-2.062385995	-1.826838828	-1.969837439	-10.75414447	-1.506523629
chr22_47149113_47149282_pos_21_G_pos_82_T_pos_89_T_pos_109_C_pos_118_G_pos_151_C_Neanderthal_haplotype	-3.359847967	-4.513050518	-10.71524391	-5.083343832	-11.34563886	-4.664182934	-10.95869579	-4.251205171	-10.75414447	-4.277178447
chr16_57608090_rs2404455_C_Neanderthal_single_seq	0.622609928	0.382515415	0.496036035	0.358239785	-1.699980427	0.366600754	-0.669829715	0.484510022	-0.091476098	0.414085737
chr14_81177473_rs117871177_T_Neanderthal_single_seq	-4.519843852	-4.513050518	-4.375393909	-4.355869687	-11.34563886	-5.141504712	-5.286270447	-3.990553416	-4.823407136	-4.445123084
chr1_166124736_rs73046949_T_QTLs_single_seq	-3.720142502	-4.922163183	-10.71524391	-4.219665303	-11.34563886	-4.019514187	-10.95869579	-4.401622013	-10.75414447	-4.445123084
chr16_85024972_85025141_pos_46_C_pos_127_T_Denisova_haplotype	-4.351899214	-3.435048006	-7.255812293	-3.042537616	-3.768210031	-2.318075027	-2.876546748	-2.827267612	-10.75414447	-3.546568347
chr5_35986680_rs369272491_G_Denisova_single_seq	-3.44184134	-2.668025178	-3.920828046	-3.042537616	-11.34563886	-3.314084167	-10.95869579	-2.413561626	-3.176715645	-3.133921396
chr15_31531311_rs117287756_G_Denisova_single_seq	-7.400262236	-3.819477519	-3.215398025	-4.506286529	-11.34563886	-4.474080051	-10.95869579	-4.56956665	-10.75414447	-2.997070527
chr6_155302783_rs376529960_C_Denisova_single_seq	-0.470600333	-0.485485769	-1.282702012	-0.369323577	-2.890311639	-0.98262281	-3.72029105	-0.564011407	-10.75414447	-0.531125602
chr3_61207172_rs987757172_C_Denisova_single_seq	-5.50214185	-3.819477519	-1.718064431	-3.363029478	-11.34563886	-3.092830865	-10.95869579	-4.401622013	-10.75414447	-3.063873898
chr10_5626650_rs55915230_A_Neanderthal_single_seq	-2.725267534	-2.169905937	-1.391063365	-2.780461493	-7.88620724	-1.965307113	-2.876546748	-1.607920458	-3.835281236	-1.816306294
chr16_58156875_58157044_pos_78_A_pos_94_G_Neanderthal_haplotype	-4.928956517	-7.393468902	-3.57569256	-4.674231167	-11.34563886	-4.155718571	-7.49926417	-4.56956665	-10.75414447	-3.86610985
chr3_176967114_rs4857831_T_Arensbergen_single_seq	-2.578923084	-1.80033247	-2.301615983	-2.518226143	-1.85178341	-2.13093547	0.276720147	-2.298391856	-1.547130153	-1.875080003
chr10_5868472_rs11592964_G_Neanderthal_single_seq	-10.85969385	-4.34510588	-2.104219115	-5.656529165	-11.34563886	-5.141504712	-5.601143784	-4.978679316	-10.75414447	-3.454056209
chr14_78875012_rs978061612_A_Neanderthal_single_seq	-4.351899214	-3.819477519	-2.687337916	-3.436652342	-11.34563886	-3.895066816	-4.808948669	-4.251205171	-10.75414447	-3.751550085
chr16_75032481_rs368363218_C_Denisova_single_seq	-3.282265027	-3.131801332	-3.297391397	-2.518226143	-7.88620724	-2.901040717	-10.95869579	-2.454089433	-10.75414447	-3.207544259
chr19_42657163_rs547738630_A_Neanderthal_single_seq	-2.888150301	-4.058484654	-6.322926489	-3.874529817	0.048287817	-3.575525314	-10.95869579	-3.990553416	-3.720721472	-5.427421082
chr20_39375163_rs370218599_G_Denisova_single_seq	-3.071791295	-2.572129751	-4.057032429	-2.403056372	-11.34563886	-2.580310377	-2.462840762	-2.413561626	-3.254298586	-1.905389837
chr2_174126244_rs77586995_T_QTLs_single_seq	-0.387003015	0.352281806	-0.403495597	0.250947773	-0.491549679	-0.107434036	0.036364678	0.337917525	-0.954862852	0.167040078
chr6_136278189_136278358_pos_64_A_pos_108_A_Denisova_haplotype	-2.533264367	-1.943007437	-0.509450663	-2.931932128	-7.88620724	-2.487500567	-3.307644098	-2.413561626	-3.103092782	-2.600097744
chr1_216133275_rs17025758_G_Neanderthal_single_seq	-1.780209071	-2.00427758	-1.997567489	-1.480751437	-2.163244506	-1.73444527	-0.278336265	-1.56290292	-6.36182705	-1.905389837
chr9_134338482_rs72772616_G_Denisova_single_seq	-1.427151954	-2.572129751	-1.325074956	-2.518226143	-0.774834421	-2.443242647	-1.634515242	-2.298391856	-2.841255137	-2.067296664
chr20_16749081_rs6075108_C_Arensbergen_single_seq	-3.621289115	-5.495348516	-2.802354576	-4.86433405	-11.34563886	-4.664182934	-10.95869579	-5.955220343	-10.75414447	-3.367120572
chr3_45507040_rs372857028_A_Neanderthal_single_seq	-4.351899214	-3.275471693	-2.743700358	-3.162332128	-7.88620724	-4.474080051	-2.725076112	-3.331987825	-4.41429447	-4.126761604
chr1_161707502_rs12046383_C_Neanderthal_single_seq	-3.071791295	-4.513050518	-10.71524391	-3.683164292	-11.34563886	-4.474080051	-5.286270447	-4.115000787	-10.75414447	-4.635225967
chr12_58018803_rs200643704_A_Neanderthal_single_seq	-2.176699271	-2.035916897	-6.322926489	-1.831686816	-7.88620724	-2.318075027	-2.588008382	-2.09243303	-4.246349833	-2.211325899
chr4_111522703_111522872_pos_31_C_pos_142_C_Neanderthal_haplotype	-1.143731864	-2.135224098	-3.681820911	-2.643393763	-0.028791675	-2.062385995	-1.634515242	-2.582987166	1.725383196	-1.936350146
chr5_78598925_rs375367820_T_Denisova_single_seq	-1.076695646	-1.773415737	-2.743700358	-2.403056372	0.922025678	-2.029295208	-4.300484306	-1.856848602	-2.218869097	-2.933224045
chr10_131384617_rs139284273_C_Neanderthal_single_seq	-5.187268513	-3.275471693	-10.71524391	-3.683164292	-11.34563886	-3.396077539	-5.601143784	-3.990553416	-2.340516544	-3.367120572
chr15_54773583_54773752_pos_51_C_pos_121_G_Neanderthal_haplotype	-4.201482372	-2.824994524	-3.920828046	-2.262537111	-0.813282934	-2.443242647	-1.547184801	-2.413561626	-2.258289446	-1.732405036
chr6_85417076_rs367694994_C_Denisova_single_seq	-0.835939501	-1.551404326	-1.746577119	-1.090753684	-0.621977915	-1.280600321	-3.106946747	-1.094033357	-10.75414447	-0.953665843
chr22_17616151_rs13056841_A_Neanderthal_single_seq	-0.57082778	-5.180475179	-5.04281857	-4.506286529	-11.34563886	-4.306135413	-10.95869579	-4.401622013	-10.75414447	-3.645421734
chr6_85514017_rs368148618_G_Denisova_single_seq	-2.533264367	-2.241875723	-2.219388885	-2.879654849	-3.112019182	-2.240282866	-4.618845786	-2.628645883	-3.336291958	-1.875080003
chr20_43545137_rs942203902_A_Denisova_single_seq	-3.826270853	-2.619280844	-6.322926489	-2.687651683	-11.34563886	-2.679503733	-6.566378366	-3.331987825	-10.75414447	-2.997070527
chr19_6062846_rs77964861_C_Neanderthal_single_seq	-3.208642163	-1.943007437	-3.476839173	-2.262537111	-0.967344003	-2.202905256	-2.423420412	-2.335769466	-2.383457066	-2.211325899
chr10_14623494_rs113645351_G_Neanderthal_single_seq	-0.892467596	-1.884233727	0.821488978	-2.016901689	-1.955469903	-1.788790491	-3.170793229	-1.228178242	-0.465278399	-2.13751466
chr13_99575568_rs12428661_A_Denisova_single_seq	-4.519843852	-4.703153401	-10.71524391	-5.341655828	-11.34563886	-5.456378049	-10.95869579	-4.401622013	-10.75414447	-4.445123084
chr5_5997831_rs375086334_A_Denisova_single_seq	-4.928956517	-2.824994524	-10.71524391	-2.931932128	-7.88620724	-4.883192716	-10.95869579	-2.675796977	-2.258289446	-2.504202317
chr15_52095000_rs117272609_C_Neanderthal_single_seq	-2.075059009	-1.6458862	-0.437956512	-1.7590526	-4.551222993	-1.816750573	-2.54506786	-1.585236107	-1.756964992	-2.101978503
chr3_13078951_rs377453906_T_Denisova_single_seq	-0.366839234	0.0844733	-2.301615983	0.05671064	-3.317732862	0.341520678	-0.278336265	0.168066704	-1.969509628	0.444446601
chr6_139564865_rs369932392_G_Denisova_single_seq	-2.212235428	-2.317625144	-4.375393909	-1.54037542	-4.687427376	-2.533159284	-2.174060943	-2.298391856	-3.103092782	-2.329645867
chr15_52044778_rs78640146_C_Neanderthal_single_seq	-1.535513308	-1.85572104	-2.994144723	-2.074501955	-4.687427376	-2.096253631	-1.159414167	-1.912237172	-2.427714986	-1.905389837
chr14_61952728_rs374073216_T_Denisova_single_seq	-4.709946735	-3.934037283	-4.565496793	-3.363029478	-7.88620724	-3.314084167	-10.95869579	-3.875993652	-7.294712855	-4.126761604
chr22_44177731_rs374004237_C_Denisova_single_seq	-5.187268513	-4.703153401	-2.863494871	-4.355869687	-11.34563886	-4.155718571	-3.819144436	-4.251205171	-10.75414447	-3.751550085
chr6_126678707_rs138709369_C_Denisova_single_seq	-2.777544813	-4.34510588	-1.460215342	-3.436652342	-7.88620724	-3.236501226	-3.170793229	-3.875993652	-1.969509628	-3.86610985
chr9_90245433_rs36210370_G_Neanderthal_single_seq	0.51805894	0.463946663	1.106928549	0.437645098	-1.068351459	0.181130413	-1.295137685	0.38462966	-0.013520429	0.00537541
chr1_94985739_rs374245590_T_Denisova_single_seq	-2.626074178	-2.770751479	-6.322926489	-2.600453241	-6.953321436	-2.629054711	-1.295137685	-3.188317465	-4.604397354	-2.997070527
chr20_50474384_rs776040062_A_Denisova_single_seq	-0.936366369	-0.647107271	-1.635759128	-0.551578897	-3.112019182	-0.361688813	0.190416202	-0.715891293	-0.954862852	-0.6935377
chr14_58929167_rs368777651_C_Denisova_single_seq	-4.201482372	-3.819477519	-3.920828046	-3.162332128	-2.188291924	-3.483013176	-3.2375966	-4.251205171	-10.75414447	-4.635225967
chr14_79783429_rs150203585_A_Neanderthal_single_seq	-3.208642163	-1.462731564	-2.301615983	-2.13449792	1.15893188	-1.788790491	-1.050303168	-2.19174023	-4.246349833	-2.033429028
chr13_105473817_rs183623636_G_Denisova_single_seq	-7.400262236	-4.922163183	-10.71524391	-4.095217932	-11.34563886	-3.895066816	-10.95869579	-3.875993652	-10.75414447	-4.277178447
chr20_11228788_rs897676854_T_Denisova_single_seq	-3.138594666	-3.064997961	-10.71524391	-2.478805793	-11.34563886	-2.629054711	-3.106946747	-2.261958227	-10.75414447	-1.759833525
chr9_128080374_rs371914222_C_Denisova_single_seq	-2.446065926	-1.85572104	-2.743700358	-1.856734234	-3.5577363	-1.6315357	-0.591281038	-1.702402333	-2.07114989	-1.46079254
chr3_32174457_rs74720918_A_Neanderthal_single_seq	0.09231931	0.062231928	-0.597600811	0.227306194	-0.935187508	0.09371175	-0.854097035	0.307935252	-0.488529427	0.21008738
chr3_56751566_rs1003513907_C_Denisova_single_seq	-4.928956517	-2.881356967	-10.71524391	-3.514235283	-2.466055609	-2.629054711	-5.601143784	-2.827267612	-5.799948163	-2.650546767
chr10_17390653_rs17364837_T_Denisova_single_seq	-2.404366634	-3.435048006	-5.761047602	-2.165458229	-5.19589174	-2.962181012	-4.450901149	-3.121514094	-7.294712855	-2.17394829
chr1_40644151_rs374768301_C_Denisova_single_seq	-3.940830617	-2.824994524	-6.322926489	-2.13449792	0.369035968	-2.358602833	-3.170793229	-1.856848602	-10.75414447	-2.600097744
chr1_40706875_40707044_pos_40_C_pos_132_C_Denisova_haplotype	-4.709946735	-2.824994524	-3.297391397	-2.045414376	-7.88620724	-2.731781012	-3.72029105	-3.990553416	-1.969509628	-3.063873898
chr1_1341750_1341919_pos_34_G_pos_138_C_Denisova_haplotype	0.576497141	-0.087200033	1.102938793	-0.191510339	-1.530255563	-0.023581557	0.323813517	-0.586361893	0.219552893	-0.353475483
chr22_48898991_rs117822596_C_Denisova_single_seq	-4.201482372	-4.922163183	-4.784506575	-3.874529817	-4.312215857	-5.141504712	-4.164279923	-3.875993652	-2.520524796	-5.427421082
chr6_131058453_rs922182572_T_Denisova_single_seq	-1.269106805	-1.189342416	-3.137815084	-1.281065848	-0.956545337	-0.966872708	-0.867260403	-1.159547226	-0.816035147	-1.577958767
chr1_94128979_94129148_pos_26_C_pos_147_A_Denisova_haplotype	-2.777544813	-2.7184742	-2.802354576	-2.780461493	-7.88620724	-2.901040717	-6.004499478	-3.990553416	-4.09593299	-2.933224045
chr12_32772513_rs368707492_T_Denisova_single_seq	-1.028386611	-1.037517225	-4.207449272	-1.623912213	-0.364785253	-1.080914732	-1.331161904	-1.07810941	-2.258289446	-0.876580466
chr5_43553717_rs35966682_A_Neanderthal_single_seq	-3.621289115	-2.668025178	-3.920828046	-2.643393763	-2.044142664	-3.396077539	-3.381266961	-2.374141277	-7.294712855	-3.133921396
chr17_38147481_rs890006308_C_Denisova_single_seq	-2.248669057	-2.241875723	-2.530368569	-2.229446324	-11.34563886	-1.535480595	-2.462840762	-2.774990333	-2.258289446	-2.101978503
chr14_65778540_rs78890746_C_Neanderthal_single_seq	-2.946804518	-1.171662109	-2.863494871	-1.807066849	-4.206087507	-1.132691642	-4.300484306	-1.376086921	-0.572992216	-1.705488303
chr6_93882502_rs372633229_C_Denisova_single_seq	-3.282265027	-2.169905937	-1.557896977	-1.560810536	-6.391442549	-1.73444527	-1.933556227	-1.856848602	-7.294712855	-2.101978503
chr20_62126299_rs2274860_T_QTLs_single_seq	-2.489006448	-0.974849608	-2.994144723	-1.167023824	-1.422311374	-0.998546758	-1.19216688	-0.956675406	-0.662709087	-1.175794349
chr2_97622827_rs371735841_T_Denisova_single_seq	-2.533264367	-3.275471693	-10.71524391	-4.674231167	-2.466055609	-3.895066816	-3.540843274	-3.409570766	-1.93716085	-3.2851272
chr20_51088816_rs944691818_T_Denisova_single_seq	-1.949800771	-2.279253333	-2.141596725	-2.229446324	-2.890311639	-2.318075027	-4.808948669	-1.752069718	-2.218869097	-1.679064578
chr9_135731324_rs117201409_C_Neanderthal_single_seq	-4.519843852	-3.521983643	-10.71524391	-4.219665303	-11.34563886	-5.141504712	-10.95869579	-4.978679316	-4.246349833	-3.86610985
chr3_12561568_12561737_pos_35_A_pos_137_G_Denisova_haplotype	-4.519843852	-2.619280844	-2.104219115	-2.558753949	-11.34563886	-3.026027494	-2.462840762	-2.19174023	-0.251312669	-2.101978503
chr13_99507654_rs369467703_C_Denisova_single_seq	-3.44184134	-2.035916897	-7.255812293	-2.931932128	-11.34563886	-1.99694643	-5.027958451	-1.969837439	-4.41429447	-1.936350146
chr1_223317513_rs79486755_G_QTLs_single_seq	1.797847905	2.180006157	1.165487523	2.216389663	1.778967148	2.217254209	1.957743534	2.145696283	2.095456102	2.202468586
chr16_85025098_rs965010095_C_Denisova_single_seq	-0.085730486	-0.25391755	0.526143452	-0.129147522	-0.914141255	-0.382432449	0.621091541	-0.024483005	0.068426358	0.037597744
chr12_58399150_rs117896970_T_Neanderthal_single_seq	-0.981642942	0.039642296	-1.0340055	0.049987911	-0.935187508	-0.291348522	-2.588008382	-0.110944852	-1.701576422	-0.11343202
chr3_132035162_rs972397848_C_Denisova_single_seq	-2.946804518	-2.940011184	-3.215398025	-2.478805793	-2.890311639	-2.962181012	-4.300484306	-2.495788724	-3.254298586	-3.86610985
chr16_23600951_rs549023015_A_Denisova_single_seq	-4.519843852	-2.00427758	-2.259916692	-1.689900623	-6.391442549	-2.13093547	-6.004499478	-1.630967195	-3.103092782	-1.438459354
chr14_81333545_81333714_pos_25_C_pos_148_C_Neanderthal_haplotype	-1.753785346	-1.6458862	-1.997567489	-1.602570182	-4.312215857	-1.6315357	-5.286270447	-1.476874753	-10.75414447	-1.438459354
chr2_232597475_rs8165_C_Arensbergen_single_seq	-5.50214185	-2.3975733	-10.71524391	-1.882224209	-7.88620724	-2.240282866	-2.824269469	-2.19174023	-2.56926913	-1.875080003
chr12_97442193_rs919974707_C_Denisova_single_seq	0.047947949	0.270574278	0.146618428	-0.223732673	1.960850106	0.303063624	0.369418106	0.194526777	-0.397692503	-0.002793893
chr18_76411814_rs72483099_T_Neanderthal_single_seq	0.070304208	-0.022385314	-1.325074956	0.221334766	-0.571675491	0.174044471	-1.425366057	0.078557871	-0.987615565	0.152400733
chr22_29563451_29563620_pos_21_T_pos_91_G_pos_120_A_pos_152_G_Denisova_haplotype	4.650235751	3.286890621	5.825413897	3.220062647	5.030571336	3.125557337	5.555232236	3.072596497	5.195796197	3.08779797
chr14_54953136_rs367689039_G_Denisova_single_seq	-2.777544813	-3.131801332	-3.796380675	-2.7333104	-4.837844219	-3.092830865	-10.95869579	-2.937873099	-4.09593299	-3.063873898
chr7_70734526_rs73173991_A_Neanderthal_single_seq	-3.282265027	-3.353054634	-3.920828046	-3.162332128	-5.19589174	-3.575525314	-5.027958451	-3.990553416	-10.75414447	-3.99055722
chr3_183411313_rs377479855_G_Denisova_single_seq	3.137397396	1.336615209	0.995132059	1.27967784	3.384141184	1.474070836	3.432749205	1.523907973	3.371995328	1.562371453
chr19_5564207_rs117012071_C_Neanderthal_single_seq	0.047947949	-0.735257419	0.694677329	-0.713728609	-0.288323981	-0.620404693	-0.387891351	-0.956675406	1.775042032	-1.069011097
chr1_202731993_202732162_pos_25_T_pos_148_A_Denisova_haplotype	-4.519843852	-2.572129751	-0.98222859	-3.22617861	-11.34563886	-3.396077539	-4.618845786	-3.875993652	-10.75414447	-2.997070527
chr1_159930615_rs71628162_G_Neanderthal_single_seq	-2.831787858	-2.3975733	-2.802354576	-2.829205827	0.538913275	-3.026027494	-1.484990039	-3.057667612	-5.799948163	-3.133921396
chr14_68010156_rs117188599_C_Neanderthal_single_seq	-0.470600333	-0.163776116	-1.143491269	-0.462372908	-4.837844219	0.222930393	-0.341228324	0.226933688	1.019406873	-0.122304711
chr4_146313340_rs143756945_T_Neanderthal_single_seq	-1.891027061	-2.770751479	-6.322926489	-2.016901689	-3.62453967	-1.99694643	-3.925272787	-2.09243303	-0.922837229	-2.28911806
chr17_73061821_rs71380864_A_Denisova_single_seq	-4.201482372	-3.614495781	-10.71524391	-5.083343832	-11.34563886	-4.474080051	-10.95869579	-4.401622013	-10.75414447	-5.112547745
chr6_138040486_rs369559052_C_Denisova_single_seq	-0.629673419	-0.564034447	-0.791916427	-0.531273213	-1.335810242	-0.683359491	-2.588008382	-0.457175413	-0.281453634	-0.567015389
chr6_154628515_rs149484053_C_Denisova_single_seq	-10.85969385	-4.703153401	-10.71524391	-4.095217932	-11.34563886	-4.664182934	-10.95869579	-4.978679316	-10.75414447	-4.854235749
chr21_39632204_rs909526926_G_Denisova_single_seq	-5.50214185	-3.275471693	-7.255812293	-3.77567643	-11.34563886	-3.314084167	-5.027958451	-2.881510657	-2.841255137	-3.99055722
chr17_9937449_rs17208380_G_Neanderthal_single_seq	-3.826270853	-1.80033247	-2.067785486	-2.931932128	-5.005788856	-2.786024057	-1.906127738	-2.09243303	-4.604397354	-2.000338241
chr2_173915383_rs76870288_G_Neanderthal_single_seq	-7.400262236	-3.435048006	-2.301615983	-3.436652342	-11.34563886	-3.236501226	-10.95869579	-3.769865301	-10.75414447	-4.126761604
chr1_1341887_rs1025637493_C_Denisova_single_seq	0.586872555	0.659346122	0.859822552	0.556248931	0.856178758	0.611810371	1.167686042	0.792322985	1.254634275	0.707380858
chr17_38122680_rs7212938_T_Denisova_single_seq	-2.212235428	-2.770751479	-3.384327034	-2.262537111	-1.215068296	-1.965307113	-1.46484034	-2.298391856	-10.75414447	-1.845393872
chr16_27419447_rs374040961_C_Denisova_single_seq	-3.007944813	-2.526471034	-2.633094871	-2.403056372	-11.34563886	-1.788790491	-3.72029105	-2.124781808	-10.75414447	-2.933224045
chr9_99518933_rs28365769_C_QTLs_single_seq	-3.826270853	-3.064997961	-3.681820911	-1.908172661	-3.064868089	-2.202905256	-5.601143784	-2.22642207	-2.782600919	-2.24969771
chr17_71492558_71492727_pos_72_T_pos_100_C_Denisova_haplotype	-1.160989188	-0.370092564	-1.368730179	-0.054803664	-2.114417678	-0.832362772	-2.462840762	-0.498965302	-0.772577191	-0.461918326
chr22_28159743_28159912_pos_52_C_pos_120_C_Neanderthal_haplotype	-3.208642163	-4.513050518	-4.057032429	-3.980658168	-11.34563886	-4.019514187	-7.49926417	-3.769865301	-10.75414447	-4.445123084
chr1_89645370_89645539_pos_79_T_pos_94_C_Denisova_haplotype	-4.928956517	-3.934037283	-5.357691907	-4.506286529	-1.103655709	-4.019514187	-10.95869579	-3.990553416	-4.09593299	-3.645421734
chr10_98977109_98977278_pos_26_T_pos_147_G_Denisova_haplotype	-5.50214185	-4.513050518	-4.784506575	-5.656529165	1.69926749	-4.474080051	-3.458849902	-3.671011914	-6.36182705	-3.2851272
chr18_61696750_rs368668267_G_Neanderthal_single_seq	-2.831787858	-3.353054634	-2.434473142	-2.687651683	-2.293070808	-2.400302125	-10.95869579	-2.881510657	-2.258289446	-2.41428568
chr3_12698799_rs12497398_A_Neanderthal_single_seq	-2.042710231	-2.135224098	-1.898260289	-1.856734234	-2.810363482	-2.062385995	-4.039832552	-2.22642207	-2.383457066	-2.13751466
chr10_5795389_rs147268294_C_Neanderthal_single_seq	-1.469524898	-0.761465134	-2.388814425	-0.668675923	-0.813282934	-0.749187289	0.95606305	-0.956675406	-2.218869097	-0.616300969
chr18_61055394_rs370766450_A_Neanderthal_single_seq	-5.50214185	-3.201848829	-10.71524391	-4.095217932	-11.34563886	-4.306135413	-10.95869579	-5.551864649	-10.75414447	-4.277178447
chr1_24195509_24195678_pos_15_G_pos_158_C_QTLs_haplotype	-5.905497544	-2.770751479	-5.761047602	-2.366622743	-11.34563886	-2.901040717	-10.95869579	-2.538729246	-2.218869097	-2.933224045
chr14_63589758_rs368370053_T_Neanderthal_single_seq	-0.878126573	-1.973317271	-2.104219115	-1.934596386	-7.88620724	-1.656583118	-2.241019366	-1.884277091	-4.823407136	-1.416466625
chr18_22047830_rs377019521_A_Denisova_single_seq	-2.888150301	-3.353054634	-10.71524391	-2.518226143	-2.23973035	-3.162878362	-10.95869579	-3.491564138	-4.823407136	-3.454056209
chr2_137117442_rs138605849_T_Neanderthal_single_seq	-1.287941211	-1.62167934	-1.775664698	-1.988941607	-2.376972066	-2.029295208	-4.039832552	-2.22642207	-4.09593299	-1.816306294
chr20_43211253_rs373415496_G_Denisova_single_seq	0.602297096	-1.319570788	-1.325074956	-1.247552261	-7.88620724	-1.381388153	-0.527198185	-1.33766401	-0.971146264	-1.438459354
chr5_159345884_rs1124743_T_Denisova_single_seq	-6.467376432	-3.713349168	-2.863494871	-3.436652342	-11.34563886	-4.306135413	-2.110072848	-4.251205171	-3.515739734	-3.546568347
chr11_12107620_rs10831724_G_QTLs_single_seq	-3.720142502	-3.131801332	-6.322926489	-3.874529817	-11.34563886	-3.483013176	-3.819144436	-3.409570766	-5.081719131	-4.277178447
chr16_73273638_73273807_pos_72_T_pos_100_G_Denisova_haplotype	-7.400262236	-4.703153401	-10.71524391	-6.059884859	-11.34563886	-4.474080051	-10.95869579	-5.236991311	-2.671995432	-3.99055722
chr9_127125465_127125634_pos_75_A_pos_98_A_Neanderthal_haplotype	-3.720142502	-2.169905937	-4.784506575	-2.558753949	-2.810363482	-1.965307113	-4.039832552	-2.374141277	-3.176715645	-3.454056209
chr14_69116307_69116476_pos_86_T_pos_87_C_Denisova_haplotype	-3.208642163	-3.521983643	-5.357691907	-4.355869687	-11.34563886	-6.421612631	-10.95869579	-3.990553416	-10.75414447	-5.112547745
chr22_25597679_rs186827436_G_Neanderthal_single_seq	-4.709946735	-3.819477519	-10.71524391	-3.363029478	-4.687427376	-3.780507052	-10.95869579	-3.671011914	-10.75414447	-3.645421734
chr13_99477232_rs372042213_G_Denisova_single_seq	0.237679914	-0.078937152	0.63514283	0.09640214	-5.988086854	0.38512877	-1.050303168	0.194526777	-0.891507116	-0.104613563
chr3_122118250_rs375133464_G_Denisova_single_seq	-4.351899214	-3.001151479	-10.71524391	-3.042537616	-7.88620724	-2.533159284	-0.104606609	-3.121514094	-3.176715645	-3.133921396
chr8_37118410_37118579_pos_75_A_pos_98_C_Denisova_haplotype	-3.826270853	-3.201848829	-1.106065174	-3.980658168	-11.34563886	-3.483013176	-4.039832552	-2.996527317	-3.835281236	-3.454056209
chr12_7092201_none_A_Denisova_single_seq	-2.324418478	-2.668025178	-10.71524391	-2.518226143	-3.694587168	-2.580310377	-3.381266961	-2.454089433	-6.36182705	-2.997070527
chr12_60169112_rs149587895_T_Neanderthal_single_seq	-1.214035422	-3.435048006	-3.384327034	-2.403056372	-11.34563886	-2.487500567	-1.46484034	-2.298391856	-0.816035147	-2.4585436
chr6_138175695_rs140788329_G_Denisova_single_seq	0.295756877	0.441145793	0.008417032	0.279965144	-0.507222783	0.632636355	1.077821282	0.665649811	-0.548351224	0.318970343
chr18_59652637_rs980684_G_Neanderthal_single_seq	-1.044310559	-1.225366636	-0.521718552	-1.856734234	-0.883136586	-1.84526326	-2.019116575	-1.678195473	-1.729004911	-1.553751906
chr1_40644954_rs377552103_T_Denisova_single_seq	-0.966392324	-0.301192259	-2.530368569	-0.857998093	-1.999125126	-0.424836532	0.2280375	-0.467509949	-0.453791913	-0.450699802
chr7_157293108_rs117197711_C_Neanderthal_single_seq	-5.50214185	-4.34510588	-4.057032429	-4.674231167	-11.34563886	-3.314084167	-4.450901149	-2.22642207	-10.75414447	-3.645421734
chr10_14591576_rs3813876_G_Neanderthal_single_seq	-2.725267534	-3.521983643	-7.255812293	-3.101191833	-11.34563886	-3.092830865	-3.925272787	-2.538729246	-2.473373703	-3.063873898
chr12_55170693_rs376194318_A_Neanderthal_single_seq	-0.337112323	-1.913321306	-1.898260289	-1.667567436	-2.890311639	-1.761362003	-1.242733799	-1.456146019	-2.841255137	-2.067296664
chr1_65475573_65475742_pos_60_G_pos_113_G_Denisova_haplotype	-1.780209071	-1.053618899	-5.357691907	-1.136030257	-3.263489818	-0.875820727	-2.987152235	-1.300237915	0.190567588	-1.271245491
chr3_133393200_133393369_pos_72_G_pos_100_A_Denisova_haplotype	5.52244041	5.610033039	5.214037616	5.758684434	6.020691894	5.740733737	5.105983831	5.771039025	5.208503051	5.734340661
chr5_113797389_rs376953858_C_Denisova_single_seq	-7.400262236	-5.180475179	-10.71524391	-3.980658168	-11.34563886	-4.474080051	-3.540843274	-5.236991311	-10.75414447	-5.112547745
chr8_84824714_rs181395385_A_Denisova_single_seq	0.369725834	0.244473248	1.258094709	0.209317245	-2.188291924	0.209131196	-0.04356334	0.141112252	-0.572992216	0.438425328
chr1_40631910_rs372680510_T_Denisova_single_seq	-6.467376432	-6.460583098	-7.255812293	-4.095217932	-11.34563886	-4.664182934	-2.54506786	-4.115000787	-5.799948163	-5.427421082
chr15_66603843_66604012_pos_20_G_pos_147_G_pos_153_G_Denisova_haplotype	0.701116614	-3.521983643	-6.322926489	-2.7333104	-11.34563886	-3.314084167	-5.286270447	-3.671011914	-2.340516544	-3.133921396
chr16_75032481_rs368363218_C_Denisova_single_seq	-2.042710231	-2.317625144	-2.633094871	-1.988941607	-0.700881266	-2.240282866	-1.259991122	-1.99952357	-1.674659689	-1.679064578
chr16_75167163_rs140198957_T_Denisova_single_seq	-10.85969385	-4.703153401	-3.681820911	-4.219665303	-11.34563886	-4.306135413	-10.95869579	-3.409570766	-1.055439806	-3.2851272
chr3_46052782_rs376181349_T_Denisova_single_seq	-4.928956517	-4.513050518	-10.71524391	-4.219665303	-11.34563886	-5.141504712	-4.618845786	-3.491564138	-10.75414447	-5.427421082
chr21_40028091_rs933728319_C_Denisova_single_seq	-4.201482372	-2.3975733	-1.609335404	-2.366622743	-7.88620724	-1.816750573	-2.824269469	-1.99952357	-2.966241914	-1.529944517
chr12_60136310_rs372296136_G_Neanderthal_single_seq	0.025239793	-1.339172925	-0.852606555	-0.976534216	-1.999125126	-1.261260956	-0.716712639	-1.176401332	-1.499115903	-1.051957765
chr14_97150216_rs74555901_G_Neanderthal_single_seq	-0.260710884	0.996895502	0.169689736	0.767688342	-0.228645181	1.059129494	0.548603335	0.809544259	2.598588676	0.868319859
random_33355_random_single_seq	1.589196775	0.603967218	1.866662777	0.135030821	1.250317885	0.42745731	0.358151395	0.187957116	0.947595165	0.318970343
chr9_18867078_rs367788984_G_Denisova_single_seq	0.224450156	0.382515415	0.199888537	0.442786569	-2.266154075	-0.048229566	-0.669829715	0.127443793	-0.758377322	-0.019272599
chr2_98363038_rs78417233_G_Denisova_single_seq	-4.519843852	-5.180475179	-2.802354576	-3.874529817	-7.88620724	-4.474080051	-10.95869579	-3.491564138	-3.423227595	-2.600097744
chr16_75169474_rs904342717_C_Denisova_single_seq	-1.92011464	-2.205442094	-5.761047602	-1.988941607	-0.322577609	-1.656583118	-1.727474608	-1.630967195	-1.321602573	-1.967989464
chr3_15715149_rs79136839_G_Neanderthal_single_seq	-3.940830617	-1.6458862	-1.346737451	-1.167023824	-1.792969761	-1.656583118	-6.566378366	-1.630967195	-10.75414447	-1.506523629
chr6_155076548_rs371574999_T_Denisova_single_seq	-5.50214185	-3.275471693	-1.866620972	-2.986175173	-3.112019182	-2.731781012	-7.49926417	-3.671011914	-10.75414447	-3.063873898
chr10_36791683_rs148429219_G_Neanderthal_single_seq	-2.176699271	-2.101356462	-1.898260289	-1.882224209	-11.34563886	-1.788790491	-2.019116575	-2.413561626	-2.782600919	-2.41428568
chr2_10281107_rs377555742_T_Denisova_single_seq	-7.400262236	-3.819477519	-3.920828046	-4.674231167	-11.34563886	-4.306135413	-10.95869579	-4.978679316	-10.75414447	-4.445123084
chr1_43290741_rs369515442_T_Denisova_single_seq	-2.725267534	-1.42035862	-1.835660663	-1.782859989	-2.188291924	-1.36065942	-3.458849902	-1.519247697	-3.254298586	-1.845393872
chr17_33571546_rs11080327_A_Tewhey_single_seq	3.848689555	0.441145793	4.226949836	0.221334766	1.993236773	0.468579253	2.572807516	0.526774342	2.543774849	0.474181682
random_42182_random_single_seq	-3.720142502	-3.131801332	-10.71524391	-3.363029478	-6.953321436	-3.396077539	-7.49926417	-4.115000787	-2.671995432	-4.445123084
chr2_66721079_rs17568672_T_Neanderthal_single_seq	-1.55819766	-0.599053036	-1.930609067	-0.281913744	-2.266154075	-0.861188806	-2.987152235	-0.655569168	-0.938761177	-0.628890011
chr9_94996231_rs115733025_C_Neanderthal_single_seq	-1.406423221	-1.913321306	-1.583386952	-2.165458229	-7.88620724	-1.320074604	-3.045806453	-1.752069718	-1.300873839	-2.000338241
chr10_17365599_rs112469947_C_Denisova_single_seq	-3.359847967	-4.513050518	-4.565496793	-4.355869687	-11.34563886	-4.019514187	-10.95869579	-3.990553416	-1.090586369	-3.751550085
chr20_44404301_rs6073908_T_Neanderthal_single_seq	-10.85969385	-3.435048006	-10.71524391	-4.219665303	-3.768210031	-4.155718571	-10.95869579	-3.331987825	-10.75414447	-3.454056209
chr19_6056539_rs78489413_C_Neanderthal_single_seq	-5.187268513	-4.922163183	-5.04281857	-5.341655828	-6.391442549	-4.474080051	-1.005954542	-4.56956665	-2.56926913	-3.645421734
chr6_153037867_rs1019924296_T_Denisova_single_seq	-5.187268513	-3.614495781	-5.761047602	-4.506286529	-11.34563886	-4.019514187	-10.95869579	-3.990553416	-10.75414447	-5.112547745
chr8_95760532_rs972288501_C_Denisova_single_seq	-1.702346919	-3.614495781	-5.761047602	-3.980658168	-11.34563886	-3.575525314	-10.95869579	-2.881510657	-1.729004911	-2.650546767
chr5_2415878_rs370663331_T_Neanderthal_single_seq	-2.404366634	-2.357045494	-2.219388885	-2.558753949	-3.62453967	-2.240282866	-4.300484306	-2.538729246	-10.75414447	-2.600097744
chr20_16749122_rs6075109_A_Arensbergen_single_seq	-3.44184134	-4.194689038	-2.141596725	-3.980658168	-2.266154075	-4.019514187	-10.95869579	-3.990553416	-10.75414447	-3.99055722
chr5_44554638_rs79966993_A_Neanderthal_single_seq	-7.400262236	-3.353054634	-10.71524391	-3.874529817	-11.34563886	-3.674378701	-1.906127738	-4.56956665	-10.75414447	-2.997070527
chr19_42646744_rs932173196_G_Neanderthal_single_seq	-3.282265027	-2.526471034	-3.476839173	-1.908172661	-1.664400447	-2.580310377	-3.381266961	-2.495788724	-1.729004911	-2.067296664
chr6_455271_rs375658490_A_Denisova_single_seq	-7.400262236	-3.353054634	-10.71524391	-3.436652342	-11.34563886	-3.674378701	-10.95869579	-3.057667612	-10.75414447	-4.126761604
chr17_37873512_37873681_pos_55_C_pos_117_A_Denisova_haplotype	-1.326364122	-2.940011184	-2.687337916	-2.165458229	0.415496791	-2.443242647	-3.540843274	-2.09243303	-7.294712855	-2.033429028
chr17_73104854_73105023_pos_71_A_pos_101_C_Denisova_haplotype	-4.519843852	-4.194689038	-10.71524391	-4.355869687	-11.34563886	-3.483013176	-10.95869579	-4.251205171	-10.75414447	-5.112547745
chr3_128472470_rs78675391_C_Denisova_single_seq	-10.85969385	-5.495348516	-10.71524391	-4.219665303	-11.34563886	-3.314084167	-10.95869579	-3.990553416	-10.75414447	-4.635225967
chr12_103999745_103999914_pos_62_C_pos_111_T_Denisova_haplotype	-4.519843852	-3.713349168	-1.866620972	-2.931932128	-11.34563886	-2.8423865	-3.106946747	-2.628645883	-2.841255137	-4.635225967
chr4_83880491_rs377644973_T_Denisova_single_seq	-3.621289115	-2.619280844	-3.57569256	-3.292981981	-11.34563886	-3.674378701	-2.462840762	-3.491564138	-4.41429447	-4.445123084
chr1_86828401_rs117316381_G_Neanderthal_single_seq	-2.324418478	-1.379194771	-2.481624235	-1.500353574	-2.734614062	-1.874350839	-1.727474608	-1.245858549	-2.002600414	-1.653116126
chr14_70198085_rs146743536_C_Neanderthal_single_seq	2.990786025	2.589395068	3.10862086	2.747781671	2.647033991	2.615345908	4.027724035	2.588809278	2.875098293	2.570515665
chr16_72166523_rs368162479_T_Denisova_single_seq	-2.777544813	-3.713349168	-2.481624235	-3.436652342	-11.34563886	-3.162878362	-10.95869579	-3.409570766	-4.246349833	-3.751550085
chr6_138248445_rs374235368_G_Denisova_single_seq	-2.626074178	-2.940011184	-1.930609067	-2.331086586	-7.88620724	-2.580310377	-2.20715173	-2.827267612	-10.75414447	-2.211325899
chr1_94931131_94931300_pos_32_T_pos_140_A_Denisova_haplotype	-6.467376432	-5.495348516	-10.71524391	-5.083343832	-11.34563886	-3.780507052	-3.307644098	-4.56956665	-10.75414447	-5.830776776
chr13_105466891_rs376148893_G_Denisova_single_seq	-3.826270853	-3.064997961	-10.71524391	-3.292981981	-11.34563886	-2.202905256	-2.725076112	-2.413561626	-10.75414447	-2.872083751
chr5_132293146_rs1041713464_T_Denisova_single_seq	-4.928956517	-6.460583098	-7.255812293	-5.656529165	-11.34563886	-3.780507052	-2.079112539	-4.115000787	-10.75414447	-4.635225967
chr3_183240673_rs371283581_G_Denisova_single_seq	-2.108149795	-2.619280844	-2.687337916	-2.829205827	-1.871933109	-2.786024057	-3.381266961	-2.827267612	-3.336291958	-3.063873898
chr1_222817244_rs148834692_T_Neanderthal_single_seq	-0.849865237	-1.171662109	-2.219388885	-1.281065848	-11.34563886	-1.381388153	-3.381266961	-1.281882769	-1.144965735	-1.816306294
chr4_5935962_rs115980312_T_Neanderthal_single_seq	-1.23215997	-3.353054634	-2.179968535	-3.683164292	-11.34563886	-3.396077539	-5.601143784	-3.491564138	-10.75414447	-3.133921396
chr15_52193097_rs76608149_G_Neanderthal_single_seq	-0.617710705	-0.291612576	-1.303732924	-0.521226549	-0.69189808	-0.657846977	-0.066152972	-0.620550579	-0.938761177	-0.473224772
chr5_108821871_rs374250966_G_Neanderthal_single_seq	-0.197025479	-0.474605665	0.751852122	-0.501340707	4.785675542	-0.31109825	1.050082959	-0.831265846	-1.40763074	-0.374521735
chr3_12226502_rs377116363_T_Denisova_single_seq	-2.212235428	-1.85572104	-2.802354576	-1.908172661	-1.892368225	-2.029295208	-2.987152235	-2.029833404	-2.180497286	-1.816306294
chr1_64486464_rs377234782_T_Denisova_single_seq	-10.85969385	-4.194689038	-10.71524391	-3.980658168	-11.34563886	-4.883192716	-10.95869579	-5.955220343	-10.75414447	-4.854235749
chr14_64479710_rs117619809_A_Neanderthal_single_seq	-0.755095101	-1.506386788	-2.388814425	-1.560810536	-1.189555783	-1.445423592	-3.458849902	-1.752069718	-10.75414447	-2.033429028
chr12_105602956_rs887802015_C_Denisova_single_seq	-4.351899214	-3.275471693	-5.357691907	-3.22617861	-11.34563886	-3.396077539	-4.039832552	-2.827267612	-2.726238477	-2.504202317
chr1_40635526_rs186163471_G_Denisova_single_seq	-6.467376432	-4.194689038	-7.255812293	-3.514235283	-11.34563886	-3.575525314	-10.95869579	-3.121514094	-3.959728607	-3.207544259
chr3_122353900_rs377056537_A_Denisova_single_seq	-4.519843852	-3.131801332	-1.866620972	-2.986175173	-11.34563886	-2.278654677	-1.990028996	-2.454089433	-1.969509628	-2.41428568
chr1_89592822_rs374404104_G_Denisova_single_seq	-4.519843852	-4.703153401	-3.064192221	-4.506286529	-6.391442549	-4.664182934	-2.725076112	-3.875993652	-10.75414447	-4.635225967
chr2_161372866_161373035_pos_56_A_pos_96_C_pos_117_C_Neanderthal_haplotype	-3.071791295	-3.353054634	-2.104219115	-2.403056372	-11.34563886	-3.026027494	-10.95869579	-3.258364962	-10.75414447	-3.645421734
chr6_90564152_rs373737254_C_Denisova_single_seq	-3.720142502	-2.205442094	-2.301615983	-1.988941607	-4.687427376	-3.483013176	-2.019116575	-2.996527317	-2.473373703	-3.645421734
chr1_35929414_rs143648144_G_Neanderthal_single_seq	-4.519843852	-4.34510588	-7.255812293	-2.879654849	-7.88620724	-2.8423865	-1.331161904	-3.121514094	-10.75414447	-2.702824045
chr10_43791774_rs192238210_G_Neanderthal_single_seq	-1.702346919	-2.317625144	-1.460215342	-2.518226143	-7.88620724	-2.278654677	-1.590189327	-2.157872594	-3.614593121	-2.13751466
chr10_43791774_rs192238210_A_Neanderthal_single_seq	-2.888150301	-1.399629887	-0.347829161	-0.935930362	-0.202893582	-1.204751315	-4.039832552	-1.356747556	1.666078946	-1.08626842
chr16_74482858_none_A_Denisova_single_seq	-2.446065926	-2.940011184	-1.930609067	-3.363029478	-2.376972066	-2.901040717	-3.72029105	-2.675796977	-4.41429447	-3.063873898
chr16_58563094_rs1011691201_A_Neanderthal_single_seq	-7.400262236	-3.131801332	-3.681820911	-2.879654849	-11.34563886	-2.901040717	-10.95869579	-2.675796977	-10.75414447	-3.133921396
chr5_56772934_rs147390837_A_Neanderthal_single_seq	-4.201482372	-4.922163183	-10.71524391	-3.683164292	-11.34563886	-4.664182934	-5.027958451	-4.251205171	-10.75414447	-3.645421734
chr1_223906672_rs12030020_G_Neanderthal_single_seq	0.36370456	0.786892373	-0.461396427	0.792065634	-0.639142841	0.68342284	0.419057006	0.855869445	0.190567588	0.756607573
chr1_11862214_rs9651118_C_Neanderthal_single_seq	-3.940830617	-3.131801332	-0.079525792	-3.101191833	-7.88620724	-3.092830865	-10.95869579	-3.121514094	-7.294712855	-2.702824045
chr3_125364547_125364716_pos_30_G_pos_89_A_pos_142_T_Denisova_haplotype	-0.514288608	0.09181154	-1.18191418	-0.026106645	-0.924626003	-0.151261678	-2.141712166	-0.055327473	-2.106686047	0.00537541
chr1_89650618_rs368149521_A_Denisova_single_seq	-6.467376432	-3.521983643	-10.71524391	-4.506286529	-11.34563886	-5.456378049	-2.347670992	-4.56956665	-10.75414447	-4.854235749
chr5_149392721_rs937481325_C_Denisova_single_seq	1.166483742	0.382515415	0.678682764	0.369083091	-1.280896094	0.48011626	0.810728853	0.337917525	-2.218869097	0.614304838
chr13_74486710_rs145367914_T_Neanderthal_single_seq	-2.888150301	-2.572129751	-5.04281857	-2.986175173	-1.407529533	-2.533159284	-7.49926417	-2.675796977	-7.294712855	-2.41428568
chr16_57533494_57533663_pos_57_G_pos_115_T_Neanderthal_haplotype	-5.187268513	-2.770751479	-10.71524391	-3.22617861	-7.88620724	-4.664182934	-10.95869579	-3.331987825	-10.75414447	-2.933224045
chr4_2252590_rs958850488_G_Denisova_single_seq	-4.709946735	-3.064997961	-10.71524391	-4.506286529	-2.406059645	-3.895066816	-4.618845786	-4.251205171	-4.09593299	-5.112547745
chr12_58193487_58193656_pos_65_G_pos_107_T_Neanderthal_haplotype	-4.065277988	-4.058484654	-1.930609067	-4.355869687	-3.160763516	-3.780507052	-5.286270447	-3.990553416	-10.75414447	-4.277178447
chr6_90547163_rs368711384_T_Denisova_single_seq	-0.42819625	-0.929573035	-1.557896977	-1.298119179	-1.176966741	-1.168271621	-0.828125226	-1.415561204	-7.294712855	-1.311267337
chr2_173956214_rs3769202_C_Neanderthal_single_seq	-1.23215997	-0.85713337	-0.008747894	-0.796123472	-2.561004013	-0.7763831	-1.933556227	-1.046779296	-1.363975517	-1.311267337
chr12_10373665_rs368274318_C_Denisova_single_seq	-5.905497544	-4.34510588	-10.71524391	-4.674231167	-11.34563886	-3.396077539	-7.49926417	-4.401622013	-10.75414447	-4.635225967
chr9_134372064_rs976935521_T_Denisova_single_seq	-3.528776976	-1.399629887	-3.137815084	-1.120779639	-1.699980427	-0.905537433	-3.045806453	-1.094033357	-3.423227595	-1.194386037
chr14_64395601_rs75459321_A_Neanderthal_single_seq	-2.626074178	-2.770751479	-2.687337916	-2.780461493	-2.561004013	-1.84526326	-2.632266302	-2.495788724	-3.959728607	-2.813429533
chr9_98939192_rs16910583_C_Neanderthal_single_seq	-2.404366634	-1.72104356	-2.104219115	-1.298119179	-2.810363482	-1.99694643	-1.801348854	-2.124781808	-10.75414447	-1.602578733
chr14_65229472_rs79668750_T_Neanderthal_single_seq	1.980100436	2.155703175	2.389846139	2.155060907	0.998934464	2.068521948	1.396930605	2.248719632	1.983736604	2.227127629
chr12_113329760_rs374195549_T_Denisova_single_seq	-2.075059009	-2.572129751	-5.04281857	-2.197097546	-2.435745775	-2.901040717	-4.300484306	-2.413561626	-10.75414447	-2.872083751
chr1_40761082_40761251_pos_16_G_pos_157_T_Denisova_haplotype	-5.905497544	-4.703153401	-3.681820911	-4.506286529	-11.34563886	-4.474080051	-10.95869579	-4.978679316	-2.03646805	-4.445123084
chr8_96256867_96257036_pos_65_C_pos_107_C_Denisova_haplotype	-2.212235428	-1.746992012	-1.413747717	-1.54037542	-11.34563886	-1.402419066	-3.045806453	-1.176401332	-7.294712855	-1.506523629
chr2_174075308_174075477_pos_34_A_pos_139_T_Neanderthal_haplotype	-3.359847967	-4.703153401	-10.71524391	-4.86433405	-11.34563886	-4.474080051	-2.824269469	-4.115000787	-10.75414447	-3.645421734
chr18_68664572_rs75594876_A_Neanderthal_single_seq	-1.980110605	-1.884233727	-2.927341353	-2.296404747	-3.845792972	-1.6315357	-6.566378366	-1.856848602	-2.966241914	-1.875080003
chr1_36890235_rs77219698_A_Denisova_single_seq	-3.208642163	-2.439272592	-4.375393909	-1.908172661	-6.953321436	-2.166471627	-0.359712818	-2.157872594	-10.75414447	-1.845393872
chr9_116755990_rs6478050_G_QTLs_single_seq	-3.359847967	-3.201848829	-4.207449272	-2.600453241	-0.571675491	-3.092830865	-5.027958451	-3.188317465	-10.75414447	-3.546568347
chr19_42657163_rs547738630_A_Neanderthal_single_seq	-2.674818512	-2.068265675	-2.687337916	-2.331086586	-7.88620724	-2.443242647	-6.566378366	-2.582987166	-10.75414447	-2.101978503
chr1_92070748_92070917_pos_75_A_pos_98_A_Denisova_haplotype	-1.949800771	-1.597871951	-0.043702845	-1.105688549	0.767777752	-0.762721113	-1.46484034	-1.001024033	2.164159761	-1.213220443
chr16_72011785_rs376846045_T_Denisova_single_seq	-3.720142502	-2.619280844	-4.375393909	-1.961513119	-2.93201093	-1.788790491	-3.170793229	-2.298391856	-10.75414447	-2.101978503
chr9_114138702_rs2274898_A_Neanderthal_single_seq	-3.720142502	-3.521983643	-10.71524391	-3.77567643	-11.34563886	-3.895066816	-7.49926417	-4.401622013	-10.75414447	-3.751550085
chr9_97714352_rs72750337_C_Neanderthal_single_seq	-1.23215997	-1.103031093	-1.583386952	-1.090753684	-6.953321436	-0.861188806	-0.168347292	-1.210711987	-1.342633485	-1.08626842
chr17_37857365_rs374160555_C_Denisova_single_seq	-10.85969385	-4.194689038	-10.71524391	-4.674231167	-11.34563886	-5.141504712	-10.95869579	-4.978679316	-10.75414447	-5.112547745
chr14_69116307_69116476_pos_86_T_pos_87_A_Denisova_haplotype	-0.449242503	-0.871333239	-0.98222859	-0.922645783	-3.019209372	-0.525063979	-0.426339864	-0.8856623	0.316647336	-0.891671556
chr14_95259495_95259664_pos_69_A_pos_98_T_pos_103_G_Neanderthal_haplotype	-3.621289115	-1.695553585	-0.449628866	-1.856734234	-11.34563886	-1.558901484	-2.174060943	-1.702402333	-7.294712855	-1.529944517
chr8_104441923_rs3134265_G_Tewhey_single_seq	-2.176699271	-1.300231423	-2.434473142	-1.560810536	-2.974951452	-1.708021545	-2.423420412	-1.678195473	-7.294712855	-1.653116126
chr6_121446118_rs76178721_C_Neanderthal_single_seq	-4.351899214	-3.521983643	-10.71524391	-2.600453241	-11.34563886	-3.483013176	-10.95869579	-2.827267612	-10.75414447	-3.546568347
chr3_13875380_rs373026434_A_Denisova_single_seq	-4.065277988	-3.353054634	-10.71524391	-4.674231167	-11.34563886	-3.780507052	-10.95869579	-3.769865301	-1.78547768	-4.126761604
chr1_86885282_rs79338691_C_Neanderthal_single_seq	-2.578923084	-1.103031093	-3.57569256	-1.645574708	-1.530255563	-0.7901757	-1.826838828	-1.497905665	-1.522923292	-0.667329985
chr19_6086744_rs74766948_T_Neanderthal_single_seq	-3.621289115	-2.668025178	-1.368730179	-2.687651683	-11.34563886	-2.533159284	-3.540843274	-2.774990333	-2.473373703	-2.813429533
chr17_76885874_rs377114828_G_Denisova_single_seq	-2.533264367	-1.827760958	-0.821942381	-1.7590526	-0.499364948	-2.443242647	-2.048802705	-1.94074986	-2.966241914	-2.067296664
chr14_68010508_rs76397066_A_Neanderthal_single_seq	-6.467376432	-3.064997961	-4.375393909	-2.687651683	-2.293070808	-3.396077539	-4.618845786	-3.491564138	-10.75414447	-4.445123084
chr3_122269369_rs183872978_G_Denisova_single_seq	-0.666168494	-1.359045071	-2.179968535	-1.461412072	-3.112019182	-0.7763831	0.649096853	-1.07810941	-2.03646805	-1.251643355
chr5_108745118_108745287_pos_35_C_pos_78_G_pos_138_A_Denisova_haplotype	-1.652679534	-1.207242088	-3.476839173	-1.42349412	-4.837844219	-1.708021545	-1.612182056	-1.33766401	-2.258289446	-1.394804131
chr10_16649502_rs370810282_T_Denisova_single_seq	-0.822146901	0.475213374	-1.261973278	0.416894003	1.015482476	0.514183841	-0.658343229	0.562766463	-1.090586369	0.450442849
chr21_44564126_rs535691011_G_Denisova_single_seq	-3.720142502	-2.770751479	-2.743700358	-3.363029478	-11.34563886	-2.8423865	-2.241019366	-3.188317465	-10.75414447	-2.933224045
chr22_44852007_rs367878855_G_Denisova_single_seq	0.387640323	-0.95959899	-1.261973278	-0.796123472	-0.755987712	-0.536642654	-0.081411655	-0.436725814	0.076370734	-0.861645601
chr15_68424525_rs145327652_C_Neanderthal_single_seq	-10.85969385	-3.819477519	-4.375393909	-4.355869687	-11.34563886	-3.236501226	-2.876546748	-3.409570766	-10.75414447	-4.445123084
chr3_23878446_rs553746007_C_Denisova_single_seq	-0.966392324	-0.829146167	-0.932245703	-0.870697956	-3.019209372	-0.890602568	-1.634515242	-0.831265846	-1.40763074	-0.6935377
chr18_60494048_rs71352600_T_Neanderthal_single_seq	-4.201482372	-2.00427758	-2.994144723	-2.478805793	-0.956545337	-2.533159284	-10.95869579	-2.413561626	-2.473373703	-2.4585436
chr14_81232329_rs116907906_A_Neanderthal_single_seq	-4.201482372	-1.943007437	-10.71524391	-1.856734234	-2.293070808	-1.90403697	-4.300484306	-2.774990333	-2.619718153	-1.816306294
chr16_25244248_rs372492800_G_Denisova_single_seq	-2.578923084	-2.035916897	-3.920828046	-2.986175173	-1.392897612	-1.816750573	-1.961516308	-2.454089433	-2.473373703	-2.24969771
chr9_97697853_97698022_pos_83_T_pos_89_A_Neanderthal_haplotype	-7.400262236	-2.619280844	-10.71524391	-3.77567643	-1.189555783	-2.400302125	-3.627778911	-2.538729246	-6.36182705	-3.063873898
chr17_73456255_rs375554506_T_Denisova_single_seq	-2.363838828	-1.379194771	-0.73367663	-1.54037542	-11.34563886	-1.46741632	-1.85278728	-1.415561204	0.175853589	-0.985691465
chr18_43149001_rs980618085_G_Denisova_single_seq	-2.831787858	-2.770751479	-7.255812293	-2.229446324	-3.211212539	-2.580310377	-3.045806453	-2.881510657	-2.143119676	-2.75706709
chr9_134338482_rs72772616_G_Denisova_single_seq	-0.951301234	-1.943007437	-1.241538162	-2.229446324	-2.810363482	-1.761362003	-1.005954542	-1.777559693	-2.473373703	-1.787793606
chr20_38862006_rs556500637_T_Denisova_single_seq	-2.363838828	-2.357045494	-5.761047602	-2.518226143	0.427912487	-2.901040717	-4.618845786	-2.675796977	-7.294712855	-3.063873898
chr7_40638819_rs145925075_A_Neanderthal_single_seq	-3.208642163	-1.670506167	-2.802354576	-2.687651683	-7.88620724	-2.400302125	-7.49926417	-2.298391856	-3.423227595	-2.067296664
chr22_25519885_rs557210877_A_Neanderthal_single_seq	-5.50214185	-2.279253333	-3.796380675	-2.643393763	0.99058873	-2.580310377	-4.039832552	-1.829931869	-3.254298586	-2.371345158
chr5_132239181_rs3798126_C_Denisova_single_seq	-10.85969385	-4.703153401	-10.71524391	-4.86433405	-11.34563886	-3.895066816	-10.95869579	-3.990553416	-10.75414447	-5.112547745
chr18_60757416_rs72939438_G_Neanderthal_single_seq	-2.674818512	-1.72104356	-0.497286214	-1.264211742	-3.5577363	-1.423761097	-1.444968193	-1.630967195	-3.336291958	-1.251643355
chr3_43958449_rs528605259_T_Neanderthal_single_seq	-1.012636508	-4.703153401	-5.761047602	-5.341655828	-7.88620724	-4.474080051	-10.95869579	-4.251205171	-3.720721472	-3.99055722
chr3_128613908_rs376945138_T_Denisova_single_seq	-3.282265027	-2.205442094	0.184868151	-2.687651683	-11.34563886	-2.8423865	-10.95869579	-2.827267612	-2.383457066	-2.55135341
chr17_37752766_rs370574205_G_Denisova_single_seq	-4.519843852	-3.614495781	-10.71524391	-4.219665303	-3.768210031	-5.456378049	-10.95869579	-4.401622013	-10.75414447	-4.126761604
chr15_67304264_67304433_pos_86_C_pos_87_C_Neanderthal_haplotype	-3.071791295	-2.526471034	-0.791916427	-2.296404747	-5.414901521	-2.487500567	-4.618845786	-2.335769466	-4.41429447	-2.28911806
chr14_64625046_rs370650734_C_Neanderthal_single_seq	-1.109824427	-1.319570788	-1.413747717	-0.832928913	-11.34563886	-1.261260956	-0.613290542	-1.126418444	-2.782600919	-0.969589791
chr2_162195785_rs373859105_C_Neanderthal_single_seq	-5.905497544	-6.460583098	-5.357691907	-4.355869687	-11.34563886	-2.786024057	-6.566378366	-4.978679316	-10.75414447	-3.99055722
chr12_104765371_rs374549135_T_Denisova_single_seq	-1.044310559	-0.263249374	-0.623808526	-0.452793224	-3.064868089	-0.351427781	-1.050303168	-0.609064093	-2.298817253	-0.51935804
chr4_109771188_rs140048328_C_Neanderthal_single_seq	-2.212235428	-3.201848829	-3.57569256	-2.931932128	-2.348459378	-3.236501226	-1.313037356	-2.881510657	-10.75414447	-2.650546767
chr17_38209530_rs987912003_G_Denisova_single_seq	-3.359847967	-4.058484654	-4.565496793	-3.77567643	-11.34563886	-4.306135413	-3.045806453	-5.236991311	-10.75414447	-4.854235749
chr6_154903421_rs373864130_C_Denisova_single_seq	-0.921584528	-1.319570788	-2.687337916	-1.602570182	-0.400926798	-1.761362003	-2.677925019	-1.476874753	-2.218869097	-1.732405036
chr12_102908195_102908364_pos_51_G_pos_122_T_Neanderthal_haplotype	-2.888150301	-3.353054634	-10.71524391	-3.363029478	-11.34563886	-2.962181012	-4.618845786	-2.675796977	-10.75414447	-3.133921396
chr14_67560374_rs116966915_A_Neanderthal_single_seq	-2.286046667	-1.6458862	-2.802354576	-1.623912213	-1.646934192	-1.445423592	-3.819144436	-1.912237172	-1.905521533	-1.627626151
chr22_29565106_29565275_pos_40_T_pos_132_A_Denisova_haplotype	-4.519843852	-2.940011184	-10.71524391	-2.780461493	-11.34563886	-2.443242647	-2.824269469	-3.331987825	-2.143119676	-3.367120572
chr18_9067713_rs371469977_G_Denisova_single_seq	1.473741061	1.828996706	-0.026119507	1.885464575	3.110779731	1.845842908	1.101662394	1.920504241	2.33282103	1.931632055
chr10_5727250_rs11598629_T_Neanderthal_single_seq	0.387640323	-0.022385314	-0.380970627	-0.011969393	3.055173883	-0.502181739	-1.313037356	-0.531121797	0.219552893	-0.395879565
chr12_55347963_rs76669152_A_Neanderthal_single_seq	-4.928956517	-3.001151479	-2.580817592	-2.986175173	-11.34563886	-3.026027494	-10.95869579	-2.774990333	-10.75414447	-4.126761604
chr3_154359673_rs373132112_T_Neanderthal_single_seq	-4.065277988	-3.201848829	-2.687337916	-3.292981981	-11.34563886	-4.474080051	-10.95869579	-3.875993652	-3.336291958	-3.2851272
chr12_57998311_rs74328595_G_Neanderthal_single_seq	-4.519843852	-3.614495781	-10.71524391	-2.931932128	-11.34563886	-3.575525314	-10.95869579	-4.401622013	-10.75414447	-3.207544259
chr5_50099858_rs146547866_T_Neanderthal_single_seq	-3.621289115	-4.703153401	-7.255812293	-4.506286529	-11.34563886	-3.314084167	-4.039832552	-4.251205171	-10.75414447	-4.854235749
chr4_1393175_rs374198384_G_Denisova_single_seq	-3.621289115	-1.884233727	-3.920828046	-1.831686816	-5.005788856	-1.90403697	-1.349517051	-1.415561204	-2.258289446	-1.627626151
chr20_50780280_rs371395416_C_Denisova_single_seq	-1.269106805	-1.80033247	-1.805350828	-2.262537111	-11.34563886	-2.13093547	-2.503368569	-1.94074986	-10.75414447	-1.936350146
chr7_157295911_rs76764316_C_Neanderthal_single_seq	-3.071791295	-2.205442094	-3.215398025	-2.600453241	-1.335810242	-2.029295208	-3.627778911	-2.298391856	-10.75414447	-2.28911806
chr14_58869110_rs374545873_G_Denisova_single_seq	-4.709946735	-3.713349168	-10.71524391	-4.86433405	-11.34563886	-3.780507052	-10.95869579	-4.115000787	-7.294712855	-4.854235749
chr3_125306760_rs368998096_G_Denisova_single_seq	-1.980110605	-1.943007437	-1.898260289	-2.7333104	-11.34563886	-1.816750573	-2.110072848	-2.495788724	-2.902395432	-2.41428568
chr6_138511517_rs140197107_G_Neanderthal_single_seq	-1.652679534	-1.528719974	-2.179968535	-1.350523065	-4.10723412	-0.875820727	-1.111638443	-0.956675406	-2.726238477	-0.83223184
chr16_55633373_rs192396170_A_Neanderthal_single_seq	-3.826270853	-2.00427758	-4.207449272	-2.104188086	-0.823057328	-1.99694643	-1.277457377	-1.856848602	-2.966241914	-2.067296664
chr3_171371904_rs372659696_A_Denisova_single_seq	-3.621289115	-3.435048006	-10.71524391	-2.879654849	-11.34563886	-3.396077539	-2.141712166	-3.057667612	-10.75414447	-2.813429533
chr8_69238923_rs372754992_A_Denisova_single_seq	-5.50214185	-4.058484654	-10.71524391	-4.095217932	-11.34563886	-3.895066816	-4.164279923	-4.115000787	-10.75414447	-3.751550085
chr4_903291_rs932388675_C_Denisova_single_seq	-3.282265027	-1.827760958	-4.784506575	-1.782859989	-11.34563886	-2.029295208	-10.95869579	-2.19174023	-10.75414447	-2.28911806
chr1_65577151_rs367645926_G_Denisova_single_seq	-4.519843852	-4.703153401	-10.71524391	-4.095217932	-11.34563886	-4.155718571	-10.95869579	-4.56956665	-10.75414447	-4.445123084
chr16_27631642_rs370377132_T_Denisova_single_seq	-4.351899214	-3.353054634	-6.322926489	-3.162332128	-3.768210031	-3.895066816	-2.079112539	-3.769865301	-1.969509628	-3.367120572
chr20_43212075_rs372844675_C_Denisova_single_seq	-1.287941211	-2.241875723	-2.530368569	-1.882224209	-0.563459665	-1.708021545	-0.740738091	-2.413561626	-3.254298586	-2.41428568
chr5_6906421_rs749041084_C_Denisova_single_seq	0.622609928	-0.410993816	-0.192662381	-0.29897716	-2.044142664	-0.262221792	0.380597511	-0.168792609	-2.340516544	-0.616300969
chr14_67542518_rs117230604_T_Neanderthal_single_seq	4.110636765	3.944811661	3.988821826	3.814699939	3.68369151	3.882548525	3.601099517	3.919364456	4.087469012	3.885185214
chr10_3383719_rs996050290_A_Denisova_single_seq	-1.385988105	-1.670506167	-1.898260289	-1.332842758	-3.064868089	-2.400302125	-2.311237362	-2.19174023	-0.636501372	-1.627626151
chr5_149547457_rs138755156_G_Neanderthal_single_seq	-3.826270853	-2.279253333	-7.255812293	-2.687651683	-11.34563886	-2.8423865	-2.423420412	-3.409570766	-2.726238477	-2.933224045
chr16_23606416_rs999298019_A_Denisova_single_seq	-5.187268513	-1.943007437	-5.357691907	-2.045414376	-2.376972066	-2.278654677	-3.540843274	-2.628645883	-0.488529427	-1.816306294
chr17_76653623_76653792_pos_23_C_pos_150_T_Denisova_haplotype	-2.446065926	-2.7184742	-1.124656862	-2.518226143	-5.19589174	-2.8423865	-4.164279923	-3.188317465	-7.294712855	-2.933224045
chr17_38130461_rs368736227_T_Denisova_single_seq	-2.363838828	-1.399629887	-4.207449272	-1.315376503	-2.188291924	-1.73444527	-2.048802705	-1.702402333	-1.905521533	-1.394804131
chr13_41496259_rs111708219_G_QTLs_single_seq	-2.212235428	-2.940011184	-3.384327034	-2.829205827	-5.414901521	-2.166471627	1.620855864	-1.969837439	-7.294712855	-2.329645867
chr9_74519597_rs376698194_A_Neanderthal_single_seq	-10.85969385	-4.058484654	-10.71524391	-4.506286529	-7.88620724	-4.664182934	-10.95869579	-5.236991311	-10.75414447	-4.854235749
chr1_89592507_rs370168636_A_Denisova_single_seq	-0.822146901	-1.441389533	-2.530368569	-1.831686816	-3.493889818	-1.656583118	-3.627778911	-1.969837439	-10.75414447	-1.352431186
chr3_128466634_rs148609064_C_Denisova_single_seq	-3.282265027	-3.131801332	-10.71524391	-2.986175173	-7.88620724	-3.092830865	-4.300484306	-3.875993652	-10.75414447	-3.454056209
chr19_5280177_rs563405786_A_Neanderthal_single_seq	-0.503241884	-1.80033247	-1.662675861	-1.667567436	-5.19589174	-1.558901484	-4.164279923	-1.803508145	-1.090586369	-2.17394829
chr1_203044567_rs370298214_G_Denisova_single_seq	-1.427151954	-1.262313471	-1.460215342	-0.857998093	-7.88620724	-0.7093313	-1.751681469	-1.126418444	-2.07114989	-1.069011097
chr16_85113706_85113875_pos_71_G_pos_101_A_Denisova_haplotype	-4.351899214	-5.180475179	-10.71524391	-4.86433405	-11.34563886	-4.664182934	-10.95869579	-5.236991311	-10.75414447	-4.126761604
chr2_236610127_rs1018314_G_Arensbergen_single_seq	-0.197025479	-0.453088561	1.401424944	-0.378363049	-1.011365574	-0.548315007	0.386154895	0.127443793	-0.271336516	-0.531125602
chr2_97486886_rs376948935_C_Denisova_single_seq	-3.940830617	-1.021593277	-6.322926489	-0.896438068	-1.546357237	-1.24217741	-1.961516308	-1.016115122	-6.36182705	-1.157439202
chr3_129004443_rs368937691_T_Denisova_single_seq	-4.351899214	-3.435048006	-3.681820911	-3.292981981	-3.263489818	-3.236501226	-10.95869579	-3.671011914	-1.674659689	-3.99055722
chr1_40643021_40643190_pos_27_C_pos_145_T_Denisova_haplotype	-3.138594666	-3.064997961	-4.565496793	-3.101191833	-7.88620724	-3.483013176	-10.95869579	-3.491564138	-1.280438724	-2.4585436
chr20_39019372_rs372910839_T_Denisova_single_seq	-5.905497544	-5.180475179	-7.255812293	-2.931932128	-3.845792972	-3.092830865	-5.027958451	-3.769865301	-7.294712855	-2.75706709
chr9_18877654_rs111333309_C_Denisova_single_seq	-2.578923084	-1.827760958	-4.057032429	-1.934596386	-7.88620724	-1.965307113	-4.618845786	-1.678195473	-2.902395432	-1.816306294
chr1_38495920_38496089_pos_41_A_pos_73_G_pos_131_C_Neanderthal_haplotype	-7.400262236	-4.703153401	-4.565496793	-5.341655828	-11.34563886	-4.155718571	-10.95869579	-3.990553416	-1.622287513	-3.546568347
chr9_97794866_rs78891825_A_Neanderthal_single_seq	0.244249575	0.491950163	-0.664034971	0.453014864	0.166607784	0.579996622	-0.416631247	0.636995542	-2.841255137	0.497536219
chr18_6574426_rs375106779_G_Denisova_single_seq	-10.85969385	-5.180475179	-10.71524391	-5.341655828	-1.392897612	-4.155718571	-10.95869579	-4.401622013	-10.75414447	-4.854235749
chr10_69551042_rs7897391_T_QTLs_single_seq	-4.351899214	-4.513050518	-10.71524391	-3.292981981	-11.34563886	-2.901040717	-2.347670992	-3.057667612	-4.604397354	-3.86610985
chr9_97808322_rs78974632_A_Neanderthal_single_seq	-2.578923084	-2.619280844	-10.71524391	-1.856734234	-1.773886216	-1.816750573	-10.95869579	-2.495788724	-6.36182705	-1.905389837
chr16_75164245_rs368071891_T_Denisova_single_seq	-2.176699271	-2.668025178	-2.994144723	-2.045414376	-11.34563886	-2.318075027	-4.618845786	-2.060793713	-10.75414447	-1.875080003
chr12_100865454_rs375304497_T_Denisova_single_seq	-2.578923084	-2.439272592	-3.215398025	-2.262537111	-11.34563886	-2.096253631	-4.618845786	-2.628645883	-3.336291958	-2.702824045
chr12_7015075_rs2071072_A_QTLs_single_seq	-1.807125804	-2.241875723	-3.57569256	-2.518226143	-11.34563886	-2.533159284	-4.300484306	-2.538729246	-2.258289446	-2.033429028
chr1_1129410_rs377201459_G_Denisova_single_seq	-3.007944813	-4.703153401	-3.215398025	-2.986175173	-11.34563886	-2.962181012	-10.95869579	-5.236991311	-10.75414447	-3.645421734
chr9_114419127_rs74940790_T_Neanderthal_single_seq	-2.042710231	-0.974849608	-3.297391397	-0.582583565	-2.376972066	-1.535480595	-2.54506786	-1.829931869	0.247967303	-1.051957765
chr1_94407173_rs368555022_A_Denisova_single_seq	-4.928956517	-4.34510588	-10.71524391	-4.506286529	-2.067189401	-4.474080051	-10.95869579	-4.56956665	-10.75414447	-5.427421082
chr16_75164245_rs368071891_T_Denisova_single_seq	-10.85969385	-3.275471693	-5.04281857	-4.095217932	-3.317732862	-3.895066816	-1.547184801	-3.990553416	-3.835281236	-3.454056209
chr12_104765212_104765381_pos_12_T_pos_160_T_Denisova_haplotype	-3.44184134	-3.819477519	-4.057032429	-4.219665303	-11.34563886	-4.306135413	-7.49926417	-5.236991311	-10.75414447	-7.325541468
chr22_25535832_25536001_pos_13_C_pos_159_G_Neanderthal_haplotype	-3.208642163	-3.819477519	-2.259916692	-3.22617861	-7.88620724	-3.236501226	-3.045806453	-3.331987825	-1.78547768	-3.751550085
chr7_40498816_40498985_pos_14_T_pos_158_T_Neanderthal_haplotype	-1.727836894	-1.80033247	-0.597600811	-2.016901689	-3.694587168	-2.166471627	-2.503368569	-2.09243303	-1.814565259	-2.101978503
chr1_19679611_rs2268804_G_QTLs_single_seq	-1.862514374	-1.281147877	-0.932245703	-1.461412072	-6.391442549	-1.489749507	-1.143312493	-2.060793713	-1.280438724	-1.905389837
chr3_15692239_rs77674914_G_Neanderthal_single_seq	-2.075059009	-2.526471034	-10.71524391	-2.558753949	-11.34563886	-2.202905256	-3.045806453	-2.157872594	-7.294712855	-3.063873898
chr10_5963692_rs17146333_T_Denisova_single_seq	-0.514288608	0.370497894	-0.17317937	0.29709949	-0.386361353	0.008640777	-2.079112539	0.13429421	-1.385638012	0.061300825
chr15_57009137_rs376358951_C_Denisova_single_seq	-5.50214185	-4.513050518	-10.71524391	-3.874529817	-11.34563886	-4.019514187	-10.95869579	-4.401622013	-10.75414447	-5.112547745
chr21_43604470_rs113006396_C_Neanderthal_single_seq	-0.742050753	-0.871333239	-1.241538162	-0.491499638	0.56911998	-0.998546758	-1.703667219	-0.467509949	-2.619718153	-0.428521117
chr2_128396737_128396906_pos_78_T_pos_95_A_Denisova_haplotype	-5.50214185	-4.703153401	-5.357691907	-3.980658168	-7.88620724	-4.883192716	-10.95869579	-4.115000787	-4.09593299	-3.454056209
chr15_66612936_rs371410266_T_Denisova_single_seq	-1.028386611	-1.005843175	0.058719456	-1.105688549	-2.163244506	-1.280600321	-0.287154722	-1.497905665	-1.18239183	-1.139314654
chr2_137118458_rs78824348_G_Neanderthal_single_seq	-2.176699271	-3.001151479	-3.796380675	-4.86433405	-2.138624539	-4.306135413	-10.95869579	-5.955220343	-10.75414447	-4.126761604
chr14_70188797_70188966_pos_21_C_pos_152_T_Neanderthal_haplotype	-4.519843852	-3.819477519	-10.71524391	-3.980658168	-11.34563886	-3.575525314	-7.49926417	-3.057667612	-10.75414447	-3.207544259
chr10_131361005_rs117869130_G_Neanderthal_single_seq	-3.621289115	-5.89870421	-10.71524391	-4.355869687	-11.34563886	-3.396077539	-10.95869579	-3.671011914	-10.75414447	-3.2851272
chr17_10215495_rs75730911_C_Denisova_single_seq	-4.201482372	-1.827760958	-1.391063365	-2.366622743	-11.34563886	-2.166471627	-1.386943145	-2.19174023	-3.336291958	-2.41428568
chr3_5006869_5007038_pos_50_T_pos_123_G_Denisova_haplotype	0.445797938	-0.761465134	-0.762502665	-0.949338405	-2.93201093	-0.832362772	0.712402937	-0.8856623	0.296384432	-0.906922174
chr4_1254736_rs372685516_A_Denisova_single_seq	-2.831787858	-2.940011184	-2.067785486	-3.162332128	-11.34563886	-4.155718571	-0.669829715	-2.937873099	-1.280438724	-3.751550085
chr19_5620557_5620726_pos_20_T_pos_152_C_Neanderthal_haplotype	-2.533264367	-2.439272592	-0.052575537	-2.197097546	-1.612623537	-1.788790491	-6.004499478	-2.124781808	-3.959728607	-2.101978503
chr3_43957505_rs139937728_C_Neanderthal_single_seq	-5.187268513	-4.34510588	-3.215398025	-4.86433405	-11.34563886	-3.236501226	-10.95869579	-4.251205171	-10.75414447	-3.645421734
chr4_5935873_5936042_pos_82_C_pos_90_G_Neanderthal_haplotype	-2.075059009	-1.597871951	-3.384327034	-2.296404747	-2.734614062	-2.318075027	-4.808948669	-1.678195473	-2.520524796	-2.17394829
chr7_21503168_rs77715350_G_Neanderthal_single_seq	-2.324418478	-1.884233727	-2.301615983	-2.045414376	-3.211212539	-2.786024057	-2.019116575	-2.538729246	-2.520524796	-2.41428568
chr19_52399579_rs116870104_G_Neanderthal_single_seq	-0.878126573	-0.709517307	0.075104585	-0.582583565	-3.5577363	-0.645257936	-0.613290542	-0.564011407	-0.231562942	-0.720230322
chr12_59576035_rs76010053_G_Denisova_single_seq	-1.513180121	-2.619280844	-0.584673349	-2.296404747	-0.803574317	-2.629054711	-1.703667219	-2.72454131	-0.971146264	-2.211325899
chr1_226044591_rs2292560_C_Neanderthal_single_seq	1.759379792	2.393988496	2.062216901	2.434680435	1.219701268	2.372338973	2.838053633	2.415467064	2.213622155	2.452983726
chr14_58968784_rs373336932_C_Denisova_single_seq	-2.489006448	-1.973317271	-3.215398025	-1.908172661	0.680538738	-1.788790491	-1.159414167	-2.19174023	-1.78547768	-1.816306294
chr7_40630119_rs144420178_A_Neanderthal_single_seq	-0.525420569	-0.03032969	-1.06958548	0.422109826	-0.393625694	0.270213957	-1.526153888	0.13429421	-1.596797538	0.10756973
chr16_58279465_rs117658844_A_Neanderthal_single_seq	-7.400262236	-3.353054634	-4.057032429	-4.674231167	-11.34563886	-4.474080051	-10.95869579	-4.759669534	-10.75414447	-4.126761604
chr12_113315322_rs372937639_G_Denisova_single_seq	-6.467376432	-3.713349168	-10.71524391	-4.355869687	-11.34563886	-5.141504712	-10.95869579	-5.955220343	-10.75414447	-3.546568347
chr12_32990454_rs183674573_T_Denisova_single_seq	-2.446065926	-1.13693853	-2.344556505	-0.962872229	-3.845792972	-0.67054684	-0.580400933	-1.110135032	-3.103092782	-1.271245491
chr12_60109900_rs370333941_A_Neanderthal_single_seq	-3.528776976	-2.940011184	-6.322926489	-2.104188086	-11.34563886	-2.443242647	-6.566378366	-2.628645883	-5.081719131	-2.55135341
chr15_66618666_rs374290496_A_Denisova_single_seq	-10.85969385	-4.34510588	-10.71524391	-4.506286529	-11.34563886	-3.674378701	-4.450901149	-3.875993652	-10.75414447	-5.112547745
chr11_116722551_rs688456_T_QTLs_single_seq	0.114003512	0.726886809	0.584536491	0.551496967	0.859237909	0.519784372	0.76879928	0.805258174	1.2685701	0.717361493
chr3_4939761_4939930_pos_38_G_pos_134_T_Denisova_haplotype	1.15258149	1.382216194	1.443050191	1.447654052	1.373108051	1.549930923	1.320624599	1.653541216	0.998654285	1.435102884
chr4_20745193_rs368858231_G_Neanderthal_single_seq	-1.727836894	-2.881356967	-7.255812293	-2.7333104	-7.88620724	-3.092830865	-4.808948669	-3.057667612	-3.423227595	-3.2851272
chr1_221199841_rs375725230_C_Neanderthal_single_seq	0.496207784	-1.746992012	-1.325074956	-1.602570182	-3.432749523	-1.512433859	-2.503368569	-1.540910192	-0.786918214	-1.816306294
chr9_97768990_rs72750382_G_Neanderthal_single_seq	-4.065277988	-3.713349168	-10.71524391	-3.162332128	-11.34563886	-2.8423865	-2.174060943	-3.491564138	-10.75414447	-3.86610985
chr9_97858824_rs58305613_T_QTLs_single_seq	-5.50214185	-4.34510588	-10.71524391	-4.506286529	-11.34563886	-4.474080051	-3.045806453	-3.875993652	-3.614593121	-4.854235749
chr19_53172325_rs145011862_C_Denisova_single_seq	-2.674818512	-2.881356967	-5.357691907	-2.600453241	0.004747883	-3.236501226	-7.49926417	-2.937873099	-4.604397354	-3.454056209
chr22_47147874_rs148368853_G_Neanderthal_single_seq	-2.489006448	-2.526471034	-2.481624235	-2.518226143	-11.34563886	-2.679503733	-3.381266961	-3.057667612	-5.396592469	-2.872083751
chr16_58327075_rs147930508_C_Neanderthal_single_seq	-4.351899214	-2.205442094	-4.784506575	-2.296404747	-7.88620724	-3.314084167	-3.2375966	-2.628645883	-2.298817253	-2.813429533
chr12_59865617_rs532688815_G_Neanderthal_single_seq	-3.138594666	-3.131801332	-2.802354576	-3.22617861	-11.34563886	-4.155718571	-10.95869579	-2.881510657	-2.902395432	-3.99055722
chr10_65036598_rs189064110_G_Neanderthal_single_seq	-0.678541598	0.358379427	-0.571860698	-0.091496767	-3.064868089	-0.151261678	-1.020586463	-0.177249228	-0.155161502	0.029609379
chr14_77282473_rs376904831_C_Denisova_single_seq	-5.905497544	-4.513050518	-10.71524391	-3.980658168	-7.88620724	-3.483013176	-4.164279923	-4.401622013	-10.75414447	-3.454056209
chr5_150856391_rs2278374_C_Neanderthal_single_seq	-3.940830617	-3.353054634	-7.255812293	-3.683164292	-11.34563886	-3.674378701	-10.95869579	-3.578499775	-2.782600919	-3.546568347
chr9_95055917_rs28365880_A_Neanderthal_single_seq	-2.212235428	-3.435048006	-2.301615983	-3.874529817	-11.34563886	-3.162878362	-3.307644098	-3.671011914	-2.520524796	-4.445123084
chr19_6061466_rs78895549_C_Neanderthal_single_seq	-10.85969385	-3.521983643	-10.71524391	-3.874529817	-11.34563886	-5.456378049	-2.54506786	-3.875993652	-2.902395432	-4.126761604
chr15_35687640_rs371091858_A_Denisova_single_seq	-4.065277988	-4.194689038	-3.215398025	-3.042537616	-11.34563886	-3.396077539	-10.95869579	-3.578499775	-0.118426353	-3.133921396
chr19_6459894_6460063_pos_38_A_pos_134_C_Neanderthal_haplotype	-3.621289115	-3.435048006	-10.71524391	-4.506286529	-3.694587168	-4.306135413	-10.95869579	-3.875993652	-10.75414447	-3.645421734
chr2_20621221_rs6736877_A_Arensbergen_single_seq	-5.905497544	-3.819477519	-10.71524391	-4.095217932	-11.34563886	-5.141504712	-4.450901149	-5.236991311	-10.75414447	-3.86610985
chr1_153588843_rs4072425_A_QTLs_single_seq	-1.178455443	-1.695553585	-0.182887987	-2.045414376	-1.812309127	-1.84526326	-3.627778911	-2.19174023	-10.75414447	-1.602578733
chr9_114300102_rs2418168_C_Neanderthal_single_seq	-4.709946735	-2.881356967	-10.71524391	-4.355869687	-2.213781898	-4.306135413	-5.286270447	-3.258364962	-10.75414447	-3.367120572
chr14_61571102_rs372639065_A_Denisova_single_seq	-3.621289115	-4.058484654	-3.137815084	-4.095217932	-2.974951452	-3.092830865	-5.286270447	-3.121514094	-10.75414447	-2.997070527
chr20_50441857_50442026_pos_49_A_pos_124_T_Denisova_haplotype	-4.519843852	-4.34510588	-5.761047602	-4.506286529	-11.34563886	-4.664182934	-3.458849902	-3.875993652	-1.874561224	-4.277178447
chr1_216451110_rs114432178_A_Neanderthal_single_seq	-6.467376432	-4.194689038	-3.215398025	-2.7333104	-11.34563886	-4.474080051	-10.95869579	-3.990553416	-10.75414447	-3.546568347
chr12_52590536_rs2360651_T_Neanderthal_single_seq	2.502660963	2.880644483	2.334774756	2.895718181	2.275611749	2.988889197	2.113269284	3.113904549	3.047664911	2.961226293
chr1_54823325_rs190725170_G_Neanderthal_single_seq	-2.888150301	-2.357045494	-4.784506575	-2.643393763	-11.34563886	-1.84526326	-4.450901149	-3.188317465	-4.604397354	-2.329645867
chr9_19275550_rs933934716_C_Denisova_single_seq	-2.075059009	-5.495348516	-10.71524391	-5.341655828	-11.34563886	-3.895066816	-4.164279923	-5.236991311	-5.799948163	-3.99055722
chr10_65112757_rs117012836_C_Neanderthal_single_seq	-2.212235428	-2.00427758	-7.255812293	-2.296404747	-11.34563886	-2.786024057	-1.313037356	-1.702402333	-2.298817253	-2.211325899
chr3_133528115_rs977435815_C_Denisova_single_seq	0.357658051	0.149211256	-0.899860616	0.036447736	0.968094491	0.309544745	-0.436114258	0.378872689	-0.056308115	0.666753181
chr16_73273737_rs545085383_A_Denisova_single_seq	-1.126678533	-1.973317271	-3.064192221	-1.807066849	0.266768934	-2.731781012	-0.704848304	-2.19174023	-1.126610589	-2.329645867
chr3_45504460_rs377101625_C_Neanderthal_single_seq	-10.85969385	-4.922163183	-5.357691907	-4.355869687	-7.88620724	-4.474080051	-10.95869579	-4.759669534	-10.75414447	-5.112547745
chr16_71916837_rs373682207_C_Denisova_single_seq	-4.709946735	-6.460583098	-2.863494871	-4.86433405	-11.34563886	-3.674378701	0.132078266	-4.56956665	-10.75414447	-4.635225967
chr1_226032444_226032613_pos_86_T_pos_87_C_Neanderthal_haplotype	-0.716310641	-1.42035862	-2.580817592	-2.13449792	-11.34563886	-1.558901484	-2.385048601	-1.415561204	-4.246349833	-1.506523629
chr19_52525684_rs116953435_T_Neanderthal_single_seq	-4.709946735	-2.881356967	-3.215398025	-2.687651683	-4.837844219	-3.396077539	-10.95869579	-3.409570766	-10.75414447	-3.367120572
chr1_86897675_rs57955693_T_Neanderthal_single_seq	-0.835939501	-1.827760958	-1.557896977	-2.366622743	-5.414901521	-2.580310377	-1.505425155	-2.124781808	-1.055439806	-2.504202317
chr1_20966806_rs373540436_G_Denisova_single_seq	-2.626074178	-2.619280844	-1.69010435	-2.558753949	-11.34563886	-2.8423865	-2.773820446	-2.22642207	-10.75414447	-2.371345158
chr14_78913109_rs76853326_A_Neanderthal_single_seq	0.204375226	0.423805499	-0.25274164	0.508009899	-1.871933109	-0.048229566	0.329593553	0.479138851	-0.202436212	0.159738974
chr16_24344730_rs983832146_A_Denisova_single_seq	-3.359847967	-2.572129751	-4.784506575	-2.440433982	-11.34563886	-2.443242647	-1.933556227	-2.495788724	-3.103092782	-3.133921396
chr13_99592150_rs369846851_C_Denisova_single_seq	-0.288889417	-0.087200033	0.772093703	0.453014864	0.865336819	0.462775966	1.230819941	0.141112252	0.329999537	0.092311047
chr3_12988688_12988857_pos_39_C_pos_133_C_Denisova_haplotype	1.210762561	1.400060516	0.307817338	1.4654465	2.049225719	1.331683722	0.929666952	1.239377668	0.579569953	1.227302258
chr10_13683204_13683373_pos_42_A_pos_130_G_Denisova_haplotype	-0.525420569	-0.871333239	-0.899860616	-1.298119179	-1.629676869	-1.150371949	-3.381266961	-0.971307327	-3.103092782	-1.213220443
chr1_85613574_rs1046739811_A_Neanderthal_single_seq	-3.359847967	-1.80033247	-2.141596725	-1.908172661	-2.497015919	-2.443242647	-2.876546748	-2.628645883	-2.143119676	-2.211325899
chr6_4204339_rs548944176_A_Neanderthal_single_seq	-0.492279103	-1.053618899	1.165487523	-1.332842758	0.515835816	-0.905537433	1.135051874	-0.858207712	1.14180942	-0.937915741
chr2_177913556_177913725_pos_36_A_pos_136_G_Neanderthal_haplotype	-2.946804518	-2.824994524	-3.57569256	-1.735631711	-2.266154075	-1.682073093	-2.048802705	-2.22642207	-10.75414447	-1.705488303
chr8_23072493_rs182625190_C_Neanderthal_single_seq	-3.282265027	-2.135224098	-1.460215342	-1.934596386	-6.953321436	-2.029295208	-2.773820446	-1.56290292	-2.726238477	-1.553751906
chr6_32343715_rs114445199_A_QTLs_single_seq	-4.351899214	-4.703153401	-7.255812293	-4.355869687	-2.849783832	-5.456378049	-10.95869579	-3.578499775	-10.75414447	-4.126761604
chr12_55383286_rs79468837_G_Neanderthal_single_seq	-3.621289115	-2.439272592	-10.71524391	-2.403056372	-11.34563886	-2.400302125	-10.95869579	-2.538729246	-10.75414447	-2.75706709
chr6_93999297_rs376937563_A_Denisova_single_seq	-4.201482372	-2.881356967	-4.784506575	-2.366622743	-11.34563886	-2.202905256	-10.95869579	-2.582987166	-10.75414447	-2.28911806
chr9_125723396_rs1007059806_G_Denisova_single_seq	-3.071791295	-2.241875723	-4.565496793	-2.600453241	-7.88620724	-1.512433859	-7.49926417	-1.263758221	-3.835281236	-1.529944517
chr1_40776388_rs370064150_A_Denisova_single_seq	-2.446065926	-6.460583098	-10.71524391	-5.083343832	-11.34563886	-4.474080051	-10.95869579	-4.759669534	-10.75414447	-3.751550085
chr19_6441451_rs192336449_G_Neanderthal_single_seq	-2.248669057	-1.462731564	-4.375393909	-1.42349412	-4.426775622	-1.934346804	-2.20715173	-1.476874753	-2.520524796	-1.529944517
chr6_152877672_rs987066181_T_Denisova_single_seq	-3.528776976	-2.881356967	-3.384327034	-2.7333104	-4.312215857	-3.780507052	-6.004499478	-3.769865301	-4.41429447	-4.277178447
chr5_36188334_rs12657110_G_Denisova_single_seq	-1.807125804	-1.973317271	-1.106065174	-1.350523065	-2.849783832	-1.423761097	-2.048802705	-1.193454663	-1.055439806	-1.331702453
chr8_87527531_87527700_pos_77_T_pos_96_A_Denisova_haplotype	-10.85969385	-4.513050518	-4.565496793	-4.355869687	-11.34563886	-5.141504712	-2.824269469	-6.517099231	-10.75414447	-3.454056209
chr1_89483097_rs376116444_T_Denisova_single_seq	-4.351899214	-4.058484654	-7.255812293	-3.514235283	-5.19589174	-4.019514187	-1.225680467	-3.409570766	-10.75414447	-3.454056209
chr3_129677579_129677748_pos_27_C_pos_145_T_Denisova_haplotype	-2.286046667	-1.281147877	-1.18191418	-1.882224209	-2.93201093	-1.46741632	-1.19216688	-1.777559693	-1.674659689	-1.759833525
chr9_88567468_88567637_pos_41_A_pos_132_A_Neanderthal_haplotype	-1.160989188	-1.037517225	-1.930609067	-0.976534216	-2.266154075	-0.890602568	-2.275701205	-0.8856623	-3.423227595	-1.438459354
chr3_133363856_rs369817603_C_Denisova_single_seq	-3.826270853	-4.922163183	-6.322926489	-4.355869687	-11.34563886	-4.883192716	-4.300484306	-5.551864649	-10.75414447	-4.277178447
chr22_25535844_rs555390301_C_Neanderthal_single_seq	3.872208501	4.29482115	3.899063338	4.309993872	4.409900756	4.3566601	4.829079264	4.339585659	3.908802001	4.499887153
chr16_23572965_rs899251882_T_Denisova_single_seq	-2.946804518	-3.064997961	-5.357691907	-2.931932128	-2.528655236	-3.314084167	-3.458849902	-2.827267612	-7.294712855	-3.063873898
chr1_1738394_rs373412408_C_Denisova_single_seq	-1.652679534	-0.95959899	-0.791916427	-1.136030257	-7.88620724	-0.749187289	-1.46484034	-0.715891293	-1.814565259	-1.069011097
chr1_221260454_rs188824219_A_Denisova_single_seq	-3.528776976	-3.275471693	-3.137815084	-2.879654849	-3.374095305	-2.487500567	-3.045806453	-2.582987166	-3.254298586	-2.702824045
chr10_131364615_rs143940770_G_Neanderthal_single_seq	-3.720142502	-2.940011184	-1.241538162	-2.518226143	-1.254203473	-2.8423865	-4.450901149	-2.374141277	-10.75414447	-2.504202317
chr16_27501251_rs376322108_A_Denisova_single_seq	-1.093164946	-0.610917371	-1.484022731	-1.061339922	-1.664400447	-0.457478083	-3.381266961	-0.457175413	-0.536186775	-0.969589791
chr21_44133316_rs368840008_C_Denisova_single_seq	-1.287941211	-1.462731564	-7.255812293	-1.54037542	-0.322577609	-1.6315357	-2.241019366	-1.654388083	-1.93716085	-1.787793606
chr5_96298494_rs79128738_G_QTLs_single_seq	-7.400262236	-6.460583098	-5.761047602	-4.674231167	-3.694587168	-3.483013176	-10.95869579	-4.251205171	-10.75414447	-4.635225967
chr22_20891800_20891969_pos_43_T_pos_129_G_Neanderthal_haplotype	-6.467376432	-3.614495781	-10.71524391	-4.095217932	-11.34563886	-4.664182934	-6.004499478	-3.990553416	-7.294712855	-5.427421082
chr14_81443172_rs190886214_T_Neanderthal_single_seq	-2.324418478	-0.829146167	-3.57569256	-1.667567436	2.019453261	-1.606915733	-0.602243819	-1.456146019	-3.336291958	-1.787793606
chr1_40550595_rs376857864_T_Denisova_single_seq	-4.519843852	-5.495348516	-4.057032429	-4.506286529	-1.164486602	-3.674378701	-7.49926417	-4.978679316	-10.75414447	-4.854235749
chr16_58241364_58241533_pos_84_T_pos_88_A_Neanderthal_haplotype	-4.519843852	-4.922163183	-10.71524391	-5.083343832	-11.34563886	-4.664182934	-4.808948669	-3.875993652	-4.246349833	-4.277178447
chr21_35893716_rs372204362_T_Denisova_single_seq	-10.85969385	-6.460583098	-10.71524391	-4.355869687	-11.34563886	-4.474080051	-10.95869579	-4.56956665	-10.75414447	-4.854235749
chr5_33363323_rs369360279_G_Denisova_single_seq	-3.007944813	-1.85572104	-1.775664698	-1.667567436	-7.88620724	-1.708021545	-2.048802705	-1.912237172	-3.515739734	-1.627626151
chr16_22375819_rs75436575_C_Denisova_single_seq	2.109872543	2.42336931	2.55373662	2.387465039	2.088859062	2.395370992	2.47840604	2.33152371	1.936508326	2.399747319
chr2_163145331_rs75082921_T_Neanderthal_single_seq	-3.138594666	-3.201848829	-2.481624235	-2.366622743	-3.064868089	-2.533159284	-0.602243819	-2.538729246	-2.841255137	-3.751550085
chr1_40707691_40707860_pos_35_T_pos_138_A_Denisova_haplotype	-4.928956517	-3.819477519	-2.259916692	-3.162332128	-11.34563886	-4.306135413	-10.95869579	-4.251205171	-10.75414447	-4.445123084
chr20_50374338_rs375707516_G_Denisova_single_seq	-1.834554292	-2.00427758	-2.301615983	-2.016901689	-6.953321436	-2.202905256	-1.17569758	-1.356747556	-1.57175012	-1.905389837
chr3_13013268_rs893283006_T_Denisova_single_seq	-0.666168494	-0.9445079	-2.481624235	-1.623912213	-3.62453967	-1.512433859	-1.990028996	-1.300237915	-7.294712855	-1.331702453
chr6_137314844_rs183099473_A_Denisova_single_seq	-10.85969385	-3.001151479	-10.71524391	-4.355869687	-11.34563886	-3.780507052	-10.95869579	-3.121514094	-10.75414447	-2.504202317
chr2_158956319_158956488_pos_37_A_pos_136_A_Denisova_haplotype	-2.946804518	-4.194689038	-4.375393909	-5.083343832	1.476334376	-3.674378701	-4.808948669	-3.875993652	-2.258289446	-3.133921396
chr7_157307833_rs78077746_A_Neanderthal_single_seq	-1.862514374	-1.597871951	-2.863494871	-1.934596386	-3.374095305	-1.582708873	-1.526153888	-1.803508145	-2.782600919	-1.331702453
chr16_25238882_25239051_pos_56_G_pos_84_C_pos_116_C_Denisova_haplotype	1.724564033	0.853163747	0.657077043	0.767688342	1.302943424	0.595991188	0.380597511	0.860007988	0.629019787	0.651217909
chr6_146568655_rs148847960_C_Neanderthal_single_seq	-0.492279103	-0.49644855	-0.571860698	-0.333721646	-0.437997055	-0.525063979	-0.359712818	-0.467509949	-1.300873839	-0.747426133
chr1_40728756_rs373534728_T_Denisova_single_seq	-10.85969385	-4.34510588	-7.255812293	-4.355869687	-11.34563886	-4.474080051	-5.027958451	-4.251205171	-7.294712855	-4.277178447
chr3_129024667_rs367672308_G_Denisova_single_seq	1.062518863	-0.634942823	2.368401615	-0.796123472	0.865336819	-0.905537433	2.745964396	-0.691458955	1.419844901	-0.83223184
chr9_125917603_rs896413733_C_Denisova_single_seq	0.53958407	-0.815353567	-3.796380675	-0.702332855	-3.493889818	-0.382432449	-1.484990039	-0.691458955	-1.874561224	-0.473224772
chr22_29562245_29562414_pos_13_G_pos_134_C_pos_160_T_Denisova_haplotype	-3.940830617	-2.482213114	-3.215398025	-2.296404747	-2.406059645	-2.13093547	-2.987152235	-2.413561626	-2.782600919	-2.24969771
chr20_50293986_rs369840252_C_Denisova_single_seq	-2.075059009	-1.528719974	-1.221388463	-1.404902432	-2.138624539	-1.606915733	-1.727474608	-1.07810941	-4.09593299	-2.24969771
chr14_60177340_rs569320342_C_Denisova_single_seq	-4.928956517	-3.275471693	-10.71524391	-3.292981981	-7.88620724	-3.483013176	-4.808948669	-2.72454131	-10.75414447	-3.2851272
chr4_1334041_rs368704173_G_Denisova_single_seq	-4.928956517	-3.521983643	-4.565496793	-4.355869687	-11.34563886	-4.306135413	-7.49926417	-3.990553416	-4.09593299	-4.277178447
chr19_8568259_8568428_pos_86_A_pos_87_C_Denisova_haplotype	-4.709946735	-2.526471034	-1.69010435	-2.518226143	-3.019209372	-2.400302125	-2.588008382	-1.912237172	-4.823407136	-3.133921396
chr8_139340062_rs1033914305_T_Denisova_single_seq	0.440086548	0.170160729	-0.32615039	0.285699233	-0.499364948	0.270213957	0.810728853	0.656161483	-1.004275046	0.456414277
chr14_58903594_rs373271430_C_Denisova_single_seq	-2.777544813	-1.827760958	-2.530368569	-1.807066849	-3.5577363	-1.280600321	-0.681408389	-2.628645883	-0.971146264	-1.705488303
chr10_43643698_rs77001071_G_Neanderthal_single_seq	-2.626074178	-1.62167934	-2.344556505	-1.350523065	-3.263489818	-1.816750573	-3.2375966	-1.395689057	-7.294712855	-1.331702453
chr15_92458677_92458846_pos_84_A_pos_86_A_pos_89_T_Neanderthal_haplotype	-3.359847967	-5.495348516	-4.207449272	-4.86433405	-11.34563886	-3.575525314	-10.95869579	-3.671011914	-7.294712855	-3.86610985
chr1_33174244_rs786459_A_QTLs_single_seq	-6.467376432	-4.703153401	-10.71524391	-5.656529165	-3.112019182	-4.019514187	-10.95869579	-4.115000787	-4.41429447	-4.635225967
chr1_159998440_rs2275404_G_Neanderthal_single_seq	-3.528776976	-3.614495781	-3.681820911	-3.980658168	-11.34563886	-3.895066816	-3.819144436	-4.759669534	-2.619718153	-3.751550085
chr21_43899995_rs373333480_T_Denisova_single_seq	-4.351899214	-3.819477519	-10.71524391	-3.683164292	-4.312215857	-3.895066816	-10.95869579	-3.331987825	-4.604397354	-3.645421734
chr5_149381760_rs1055269977_C_Denisova_single_seq	-10.85969385	-2.668025178	-2.927341353	-2.478805793	-7.88620724	-3.314084167	-2.725076112	-2.675796977	-7.294712855	-1.936350146
chr5_132345864_rs1052506228_G_Denisova_single_seq	-3.826270853	-4.34510588	-3.920828046	-3.363029478	-3.160763516	-3.674378701	-3.72029105	-3.331987825	-3.614593121	-3.645421734
chr3_13637116_rs2350310_C_Arensbergen_single_seq	-7.400262236	-4.34510588	-10.71524391	-5.341655828	-11.34563886	-3.674378701	-10.95869579	-4.401622013	-10.75414447	-4.126761604
chr12_131836281_rs10848359_G_QTLs_single_seq	0.457153329	-2.619280844	0.977807383	-2.331086586	-1.56264065	-1.90403697	0.891100233	-2.261958227	-0.938761177	-2.702824045
chr12_113346546_rs146859513_C_Denisova_single_seq	-2.404366634	-3.435048006	-4.057032429	-3.292981981	-11.34563886	-3.162878362	-3.307644098	-2.538729246	-10.75414447	-3.645421734
chr12_47572343_47572512_pos_12_T_pos_160_T_Neanderthal_haplotype	-1.535513308	-1.300231423	-1.261973278	-0.80828792	-3.112019182	-0.595972356	-1.906127738	-0.753333577	-1.969509628	-1.051957765
chr11_122359507_rs1036476760_G_Denisova_single_seq	-5.50214185	-3.353054634	-10.71524391	-6.059884859	-3.62453967	-3.483013176	-10.95869579	-3.578499775	-10.75414447	-3.751550085
chr19_8387269_rs933899303_G_Denisova_single_seq	-3.720142502	-5.89870421	-10.71524391	-4.355869687	-11.34563886	-4.474080051	-6.566378366	-4.978679316	-4.09593299	-4.126761604
chr3_13040287_rs146041408_T_Denisova_single_seq	-2.626074178	-2.668025178	-3.476839173	-3.514235283	-7.88620724	-2.786024057	-5.027958451	-3.578499775	-3.336291958	-3.133921396
chr18_60506850_rs71352602_G_Neanderthal_single_seq	-3.621289115	-4.34510588	-1.106065174	-3.514235283	-11.34563886	-3.483013176	-4.618845786	-4.251205171	-10.75414447	-4.126761604
chr18_68341150_rs569477996_G_Neanderthal_single_seq	-5.50214185	-5.89870421	-10.71524391	-5.656529165	-11.34563886	-4.306135413	-10.95869579	-3.769865301	-10.75414447	-3.751550085
chr8_96442700_rs151082693_T_Denisova_single_seq	-6.467376432	-3.521983643	-10.71524391	-3.596228655	-11.34563886	-2.400302125	-10.95869579	-3.188317465	-3.720721472	-4.126761604
chr10_17390698_rs17364858_T_Denisova_single_seq	-5.905497544	-3.275471693	-3.384327034	-2.829205827	-3.845792972	-3.162878362	-4.808948669	-3.409570766	-10.75414447	-4.854235749
chr5_150524349_rs12153336_A_Neanderthal_single_seq	-0.808484914	-0.310835978	-1.346737451	-0.820555809	-3.263489818	-0.403478702	-1.703667219	-1.062359307	-10.75414447	-1.157439202
chr16_73340870_rs573954581_G_Denisova_single_seq	-1.143731864	-1.72104356	-2.687337916	-1.480751437	-1.437246238	-1.320074604	-3.627778911	-1.654388083	-7.294712855	-1.373462099
chr15_54590912_rs80277139_G_Neanderthal_single_seq	-2.075059009	-1.773415737	-0.915962291	-2.478805793	-0.555290362	-1.84526326	-2.632266302	-1.752069718	-5.396592469	-1.875080003
chr1_85940304_rs77041226_G_Neanderthal_single_seq	-10.85969385	-4.194689038	-6.322926489	-4.355869687	-3.5577363	-4.019514187	-10.95869579	-4.759669534	-3.033045284	-6.392655664
chr8_134673530_rs375720590_C_Denisova_single_seq	-1.060412233	-2.205442094	-3.476839173	-2.13449792	-11.34563886	-1.99694643	-3.72029105	-2.157872594	-4.604397354	-2.4585436
chr1_94931131_94931300_pos_32_C_pos_140_G_Denisova_haplotype	-2.946804518	-2.00427758	0.162040221	-2.016901689	-0.288323981	-1.816750573	-1.065394258	-1.803508145	-4.604397354	-1.732405036
chr3_125215109_rs372174964_A_Denisova_single_seq	-2.108149795	-2.824994524	-5.761047602	-1.988941607	-11.34563886	-2.8423865	-1.259991122	-2.72454131	-2.298817253	-2.13751466
chr6_149450344_149450513_pos_72_T_pos_101_C_Denisova_haplotype	-3.940830617	-3.201848829	-6.322926489	-2.600453241	-11.34563886	-2.679503733	-7.49926417	-1.829931869	-3.423227595	-2.933224045
chr1_64179143_rs72924691_A_QTLs_single_seq	-3.138594666	-3.131801332	-1.325074956	-3.101191833	-7.88620724	-3.162878362	-4.039832552	-3.331987825	-3.033045284	-3.2851272
chr12_49682762_rs149292973_G_Neanderthal_single_seq	-4.928956517	-5.89870421	-3.215398025	-3.683164292	-2.528655236	-5.141504712	-7.49926417	-3.578499775	-4.604397354	-3.645421734
chr16_48593643_rs871903_C_QTLs_single_seq	-4.201482372	-2.7184742	-2.743700358	-3.514235283	-11.34563886	-2.962181012	-10.95869579	-2.774990333	-10.75414447	-2.211325899
chr5_150536081_rs62379701_A_Neanderthal_single_seq	-1.677299501	-2.940011184	-0.719476761	-2.518226143	-0.343527083	-1.84526326	-3.819144436	-3.671011914	-1.021129152	-2.17394829
chr14_67102542_rs186878874_T_Neanderthal_single_seq	-1.345966259	-2.068265675	-2.687337916	-1.735631711	-3.768210031	-1.73444527	-4.039832552	-1.585236107	-10.75414447	-1.627626151
chr6_21882995_rs1012655803_G_Denisova_single_seq	-0.981642942	-0.235433055	-1.532849559	-0.582583565	2.320696116	-0.262221792	-0.218071744	-0.552964683	0.076370734	-0.417558336
chr16_25324818_rs370713918_A_Denisova_single_seq	-4.928956517	-5.180475179	-7.255812293	-4.219665303	-3.211212539	-3.396077539	-3.307644098	-4.759669534	-5.081719131	-5.112547745
chr10_77546752_rs538638694_A_Denisova_single_seq	-5.905497544	-3.713349168	-4.057032429	-4.219665303	-11.34563886	-4.155718571	-4.300484306	-4.759669534	-2.782600919	-4.445123084
chr20_17778037_rs879807732_T_Denisova_single_seq	-0.053144233	-0.046350899	-0.017407554	-0.00495238	-7.88620724	0.086182009	0.112096021	0.25234509	-0.145889651	0.325510223
chr21_43976467_rs377748059_G_Denisova_single_seq	1.298600249	1.483327069	2.074493489	1.400868272	2.218391513	1.453734484	2.185165693	1.585188962	0.830348324	1.447147997
chr6_146125793_rs3811102_A_Neanderthal_single_seq	-2.533264367	-4.922163183	-6.322926489	-4.219665303	-11.34563886	-4.019514187	-10.95869579	-4.759669534	-1.874561224	-6.392655664
chr18_68695915_rs59570588_T_QTLs_single_seq	-4.928956517	-3.521983643	-10.71524391	-3.162332128	-11.34563886	-2.786024057	-2.423420412	-4.401622013	-10.75414447	-3.751550085
chr4_1285098_rs138535452_A_Denisova_single_seq	0.612489262	0.0844733	-0.079525792	0.23917541	1.754530672	0.378979165	0.375018637	0.349738116	0.076370734	0.514807316
chr5_43725596_rs4382179_C_Neanderthal_single_seq	-1.126678533	-1.528719974	0.199888537	-2.366622743	-6.953321436	-1.816750573	-3.72029105	-1.803508145	-1.055439806	-1.577958767
chr3_145402546_rs188622361_C_Neanderthal_single_seq	-1.385988105	-2.3975733	-2.141596725	-3.042537616	-1.215068296	-2.786024057	-3.72029105	-2.19174023	-1.622287513	-3.751550085
chr5_6118941_rs528886058_A_Denisova_single_seq	-4.351899214	-4.922163183	-10.71524391	-5.341655828	-11.34563886	-5.141504712	-3.72029105	-4.978679316	-10.75414447	-4.445123084
chr7_157298950_157299119_pos_13_A_pos_139_T_pos_159_A_Neanderthal_haplotype	-4.065277988	-2.279253333	-2.219388885	-2.7333104	-11.34563886	-2.533159284	-6.566378366	-2.335769466	-3.423227595	-2.75706709
chr14_54966257_54966426_pos_84_A_pos_89_G_Denisova_haplotype	0.652552788	0.629403262	0.440206819	0.432485239	0.970925526	0.807663985	-0.04356334	0.651393815	-0.212079931	0.312400682
chr3_128485470_rs373522962_T_Denisova_single_seq	-5.187268513	-5.180475179	-3.796380675	-3.980658168	-7.88620724	-4.664182934	-10.95869579	-4.115000787	-10.75414447	-4.854235749
chr14_80267512_rs117411210_G_Neanderthal_single_seq	-3.282265027	-2.3975733	-3.137815084	-2.879654849	-7.88620724	-2.629054711	-7.49926417	-2.22642207	0.076370734	-2.600097744
chr6_158184565_158184734_pos_48_C_pos_125_A_Denisova_haplotype	-2.777544813	-2.770751479	-0.534091655	-2.986175173	-2.662644275	-2.8423865	-1.568526833	-3.121514094	-2.619718153	-3.2851272
chr9_134313821_rs921370674_G_Denisova_single_seq	-3.826270853	-1.62167934	-1.898260289	-1.831686816	-5.19589174	-1.874350839	-4.808948669	-1.94074986	1.725383196	-1.577958767
chr1_43272022_rs377484251_C_Denisova_single_seq	-1.702346919	-2.068265675	-2.388814425	-1.167023824	-1.812309127	-1.381388153	-2.311237362	-1.540910192	-6.36182705	-1.759833525
chr8_103782340_rs921151147_G_Denisova_single_seq	-1.949800771	-1.399629887	-3.796380675	-1.264211742	-2.771991672	-2.062385995	-1.406026691	-1.585236107	0.15349733	-1.905389837
chr6_108065650_rs75361463_G_Denisova_single_seq	-3.720142502	-4.703153401	-10.71524391	-4.674231167	-11.34563886	-3.780507052	-10.95869579	-4.56956665	-10.75414447	-4.854235749
chr4_138454552_rs142534833_T_Neanderthal_single_seq	-3.208642163	-2.668025178	-3.796380675	-2.829205827	-7.88620724	-2.443242647	-1.751681469	-2.22642207	1.522270769	-3.133921396
chr16_27414100_rs375577216_A_Denisova_single_seq	-4.519843852	-2.241875723	-2.863494871	-2.104188086	-11.34563886	-2.400302125	-2.677925019	-1.884277091	-2.902395432	-1.529944517
chr6_85483018_85483187_pos_25_A_pos_147_T_Denisova_haplotype	-5.905497544	-5.89870421	-10.71524391	-3.77567643	-11.34563886	-4.019514187	-10.95869579	-3.875993652	-10.75414447	-5.427421082
chr1_3238014_rs12042882_G_Denisova_single_seq	-2.363838828	-2.241875723	-1.413747717	-3.514235283	-2.163244506	-3.236501226	-1.727474608	-2.22642207	-3.033045284	-2.813429533
chr19_3851471_rs368745027_T_Neanderthal_single_seq	0.032848962	0.985121538	0.63514283	1.005162047	0.037525402	0.642937685	0.538657105	0.940379369	0.723107851	0.980313012
chr2_3772835_rs116949057_T_Neanderthal_single_seq	-5.187268513	-3.353054634	-10.71524391	-3.77567643	-11.34563886	-4.474080051	-4.450901149	-3.769865301	-10.75414447	-3.751550085
chr7_71340358_rs531553538_G_Neanderthal_single_seq	-1.652679534	-0.929573035	-2.179968535	-0.820555809	-2.734614062	-0.525063979	-1.065394258	-0.477919049	-3.959728607	-0.876580466
chr17_9886042_rs4603596_G_Neanderthal_single_seq	-7.400262236	-3.713349168	-7.255812293	-3.436652342	-11.34563886	-3.483013176	-10.95869579	-3.331987825	-2.383457066	-3.207544259
chr16_22232412_rs546799740_A_Neanderthal_single_seq	-5.50214185	-2.824994524	-7.255812293	-2.780461493	-5.988086854	-2.400302125	0.413625166	-2.582987166	-10.75414447	-2.702824045
chr14_59021177_rs543541868_G_Denisova_single_seq	-1.385988105	-0.885674262	-0.705415295	-0.551578897	-11.34563886	-0.536642654	-2.174060943	-0.8856623	-7.294712855	-0.747426133
chr1_43231339_rs370208321_A_Denisova_single_seq	-0.781543047	-0.761465134	-0.821942381	-0.909482416	-11.34563886	-0.951292696	-3.2375966	-0.766033439	-3.423227595	-1.051957765
chr9_95406157_rs17366134_A_Neanderthal_single_seq	-3.528776976	-2.940011184	-10.71524391	-2.643393763	-2.497015919	-2.487500567	-3.2375966	-3.057667612	-7.294712855	-3.367120572
chr1_65469906_rs370610000_G_Denisova_single_seq	-2.533264367	-1.225366636	-3.476839173	-1.782859989	-1.812309127	-1.761362003	-2.588008382	-1.803508145	-4.09593299	-1.759833525
chr10_43701471_rs117610424_T_Neanderthal_single_seq	0.250789455	-0.453088561	-0.232435955	-0.248380682	-0.803574317	-0.595972356	-0.04356334	-0.119068157	-0.375849617	-0.262391556
chr1_65065633_rs368697776_C_Denisova_single_seq	-4.519843852	-3.713349168	-10.71524391	-5.656529165	-11.34563886	-5.141504712	-10.95869579	-3.990553416	-4.246349833	-4.445123084
chr17_10021333_10021502_pos_81_A_pos_91_T_Denisova_haplotype	-2.888150301	-4.194689038	-4.565496793	-4.095217932	-11.34563886	-3.674378701	-1.776301435	-3.258364962	-10.75414447	-3.751550085
chr1_38495960_rs369802928_A_Neanderthal_single_seq	-5.50214185	-4.922163183	-7.255812293	-3.874529817	-2.849783832	-5.141504712	-0.681408389	-4.759669534	-1.814565259	-3.645421734
chr9_132250098_rs117758942_A_Denisova_single_seq	-4.519843852	-3.819477519	-2.301615983	-3.77567643	-1.85178341	-3.575525314	-10.95869579	-4.56956665	-4.09593299	-4.126761604
chr22_22335639_rs5756326_A_Neanderthal_single_seq	-5.187268513	-4.194689038	-10.71524391	-3.683164292	-2.067189401	-4.155718571	-10.95869579	-3.409570766	-10.75414447	-4.635225967
chr1_89592413_89592582_pos_77_T_pos_95_C_Denisova_haplotype	-1.949800771	-0.541152206	-0.852606555	-0.561839929	-0.784350914	-0.861188806	-0.841052687	-0.791773552	0.076370734	-0.641589873
chr6_151600991_rs75328629_A_Denisova_single_seq	-3.359847967	-2.035916897	-2.179968535	-2.440433982	-1.664400447	-2.443242647	-3.540843274	-1.654388083	-2.07114989	-2.371345158
chr10_65122836_rs1044110361_G_Neanderthal_single_seq	-3.282265027	-2.526471034	-10.71524391	-2.331086586	-4.687427376	-2.400302125	-3.045806453	-2.72454131	-10.75414447	-3.207544259
chr12_84757487_rs371909451_G_Neanderthal_single_seq	-5.50214185	-2.824994524	-7.255812293	-3.042537616	-2.138624539	-3.314084167	-2.677925019	-2.881510657	-2.671995432	-2.371345158
chr6_146009457_rs117484056_A_Neanderthal_single_seq	-1.448182867	-1.746992012	-0.719476761	-1.404902432	-2.23973035	-1.965307113	-2.876546748	-1.210711987	-10.75414447	-1.394804131
chr4_111522703_111522872_pos_31_C_pos_142_C_Neanderthal_haplotype	-0.503241884	-2.205442094	-0.153955967	-2.403056372	-0.364785253	-2.731781012	-0.867260403	-2.996527317	-1.300873839	-2.650546767
chr16_22342519_rs145234012_C_Denisova_single_seq	3.014038614	2.747593187	2.329662437	2.704558727	3.055173883	2.867857392	1.906457504	2.86176328	2.646067883	2.925079953
chr10_2056194_2056363_pos_69_T_pos_103_G_Neanderthal_haplotype	-4.928956517	-3.201848829	-3.796380675	-4.86433405	-11.34563886	-3.162878362	-4.808948669	-3.491564138	-10.75414447	-3.645421734
chr22_47149194_rs80188961_T_Neanderthal_single_seq	-4.709946735	-3.001151479	-5.357691907	-2.558753949	-1.056772785	-2.580310377	-10.95869579	-2.881510657	-2.726238477	-2.702824045
chr3_32147398_rs80155321_T_Neanderthal_single_seq	-3.528776976	-2.668025178	-5.761047602	-2.7333104	0.262153783	-3.026027494	-2.987152235	-3.578499775	-5.081719131	-3.063873898
chr3_125363793_rs369364366_G_Denisova_single_seq	-1.891027061	-3.275471693	-3.796380675	-2.829205827	-5.988086854	-2.962181012	-5.601143784	-3.875993652	-4.604397354	-3.063873898
chr6_137001095_rs377269420_G_Denisova_single_seq	-2.888150301	-2.619280844	-7.255812293	-2.440433982	-1.452337328	-2.962181012	-3.819144436	-2.827267612	-3.336291958	-2.41428568
chr16_69931258_rs375196352_A_Denisova_single_seq	-2.404366634	-3.001151479	-1.051685808	-2.879654849	-7.88620724	-2.443242647	-10.95869579	-1.856848602	-3.254298586	-1.936350146
chr1_40678848_40679017_pos_44_G_pos_129_A_Denisova_haplotype	-2.946804518	-2.00427758	-2.580817592	-1.667567436	-1.033890544	-1.656583118	-1.85278728	-1.777559693	-7.294712855	-1.653116126
chr5_90657904_rs140628761_A_Denisova_single_seq	-5.50214185	-3.614495781	-7.255812293	-3.22617861	-7.88620724	-2.901040717	-10.95869579	-2.774990333	-7.294712855	-2.872083751
chr1_202765504_rs375158253_A_Denisova_single_seq	-6.467376432	-6.460583098	-4.565496793	-5.341655828	-5.988086854	-4.664182934	-3.627778911	-3.409570766	-3.176715645	-4.277178447
chr14_64427940_rs3813414_T_Neanderthal_single_seq	-5.905497544	-3.435048006	-5.357691907	-2.931932128	-11.34563886	-3.575525314	-10.95869579	-3.331987825	-10.75414447	-2.702824045
chr9_94479063_rs74213473_C_Neanderthal_single_seq	0.417012165	0.289844756	-0.283746308	0.122269172	1.661213143	0.403421852	0.282691575	0.424297773	0.457135474	0.432378818
chr3_23459238_rs189371218_C_Denisova_single_seq	-1.891027061	-2.00427758	-2.743700358	-1.908172661	-3.432749523	-1.965307113	-2.019116575	-1.856848602	-1.547130153	-1.602578733
chr18_61663696_rs374583817_T_Neanderthal_single_seq	-2.888150301	-3.934037283	-3.920828046	-3.162332128	-3.432749523	-3.236501226	-4.618845786	-4.115000787	-7.294712855	-3.645421734
chr1_225661571_rs150751797_C_Neanderthal_single_seq	-1.287941211	-1.670506167	-0.821942381	-2.045414376	0.262153783	-1.73444527	-2.824269469	-1.519247697	-1.452648278	-1.787793606
chr8_23168736_23168905_pos_49_C_pos_99_T_pos_123_G_Neanderthal_haplotype	-3.138594666	-2.881356967	-3.215398025	-3.101191833	-7.88620724	-4.019514187	-10.95869579	-3.671011914	-10.75414447	-2.872083751
chr22_47151691_rs117170300_G_Neanderthal_single_seq	-2.011070914	-2.317625144	-2.141596725	-2.829205827	-1.999125126	-2.358602833	-3.045806453	-2.495788724	-1.969509628	-2.371345158
chr15_92496233_rs55915922_T_Denisova_single_seq	-2.946804518	-2.526471034	-4.784506575	-2.600453241	-11.34563886	-2.580310377	-1.590189327	-2.22642207	-10.75414447	-2.41428568
chr15_52182772_rs77698103_C_Neanderthal_single_seq	-3.138594666	-5.180475179	-7.255812293	-2.403056372	-11.34563886	-3.162878362	-2.347670992	-3.491564138	-10.75414447	-3.2851272
chr2_167466252_rs79955176_A_Denisova_single_seq	-0.223975734	0.09181154	-1.201516316	0.022779277	-0.935187508	0.008640777	-1.727474608	-0.531121797	-0.689401708	-0.149254966
chr14_66303566_rs79700305_T_Neanderthal_single_seq	-2.108149795	-2.101356462	-1.016539245	-1.231082961	-1.755051809	-0.966872708	-1.368108739	-1.435710904	0.516734822	-0.969589791
chr20_19534719_rs117026611_G_Denisova_single_seq	-1.093164946	-0.421402916	-2.863494871	-0.472016627	-2.406059645	-0.749187289	-3.540843274	-0.367352111	-1.452648278	-0.496107013
chr4_110902111_rs11569017_T_Neanderthal_single_seq	-2.578923084	-1.72104356	-1.143491269	-1.882224209	-3.432749523	-1.84526326	-0.397407844	-1.702402333	-3.336291958	-1.577958767
chr10_64888055_rs59479982_A_Neanderthal_single_seq	-3.720142502	-4.058484654	-2.388814425	-5.083343832	-2.435745775	-4.664182934	-6.566378366	-3.875993652	-2.966241914	-3.86610985
chr1_90780031_rs955053210_T_Denisova_single_seq	-4.928956517	-3.934037283	-7.255812293	-3.596228655	-11.34563886	-4.474080051	-2.824269469	-3.409570766	-10.75414447	-2.41428568
chr14_58892104_rs372136690_G_Denisova_single_seq	-2.578923084	-1.281147877	-1.557896977	-1.046854911	-1.977132398	-1.080914732	-2.079112539	-1.046779296	-2.002600414	-1.232303989
chr19_12768391_rs73002392_A_QTLs_single_seq	-2.888150301	-2.317625144	-2.994144723	-2.366622743	-0.128286954	-2.240282866	-3.627778911	-2.09243303	-10.75414447	-2.329645867
chr10_44054372_rs79656231_C_Neanderthal_single_seq	-10.85969385	-4.703153401	-10.71524391	-4.095217932	-11.34563886	-2.962181012	-4.039832552	-3.990553416	-10.75414447	-3.86610985
chr14_70320232_rs1019310701_C_Denisova_single_seq	-0.161857497	0.09181154	-2.067785486	0.250947773	1.205348356	0.108654349	-0.828125226	0.295765673	1.89218922	0.053442989
chr3_128612703_rs367874906_G_Denisova_single_seq	-0.242226389	-0.829146167	-1.162574815	-0.582583565	-2.698180433	-1.445423592	-1.005954542	-0.77884609	-0.891507116	-0.654402524
chr14_56684844_rs368548076_G_Denisova_single_seq	-3.528776976	-1.884233727	-5.761047602	-2.366622743	0.151714034	-3.314084167	-6.566378366	-2.454089433	-10.75414447	-2.4585436
chr12_102908245_rs74496245_G_Neanderthal_single_seq	-3.940830617	-0.684228403	-1.051685808	-0.668675923	-1.407529533	-0.7093313	-5.601143784	-0.319765507	-2.298817253	-0.363960231
chr16_55669870_55670039_pos_12_T_pos_161_A_Neanderthal_haplotype	-4.065277988	-2.439272592	-2.994144723	-1.667567436	1.278014049	-1.84526326	-4.618845786	-2.413561626	-1.814565259	-1.936350146
chr3_173294948_rs370462585_T_Denisova_single_seq	-2.142017431	-1.574451062	-2.259916692	-1.442328526	-3.62453967	-1.064060626	-3.307644098	-1.540910192	-3.103092782	-1.759833525
chr19_5284664_rs543003231_C_Neanderthal_single_seq	-2.946804518	-1.086371612	-3.681820911	-1.298119179	-0.386361353	-1.150371949	-2.462840762	-1.228178242	-1.874561224	-1.08626842
chr7_10395488_rs78410596_C_Denisova_single_seq	-5.905497544	-3.131801332	-4.784506575	-4.506286529	-11.34563886	-4.306135413	-10.95869579	-3.990553416	-10.75414447	-4.277178447
chr9_88635060_rs371078743_G_Neanderthal_single_seq	-7.400262236	-3.713349168	-10.71524391	-3.980658168	-11.34563886	-5.141504712	-10.95869579	-4.759669534	-5.799948163	-2.872083751
chr19_5101451_rs377163136_C_Neanderthal_single_seq	-0.878126573	-0.974849608	-0.294231056	-1.264211742	-2.466055609	-1.682073093	-1.080644876	-1.193454663	-2.03646805	-1.759833525
chr19_35725794_rs148817566_T_QTLs_single_seq	-5.187268513	-3.001151479	-5.04281857	-3.22617861	-7.88620724	-4.306135413	-10.95869579	-2.72454131	-4.246349833	-3.133921396
chr20_51235935_rs371039581_T_Denisova_single_seq	-2.075059009	-1.399629887	-7.255812293	-1.560810536	-2.662644275	-1.261260956	-2.725076112	-1.654388083	-0.702935532	-1.759833525
chr14_87231153_rs372736101_C_Neanderthal_single_seq	-1.214035422	-0.885674262	-0.98222859	-1.54037542	-3.768210031	-1.445423592	-1.080644876	-1.752069718	-1.144965735	-1.194386037
chr5_58143274_rs79017585_A_Neanderthal_single_seq	-3.720142502	-3.131801332	-4.207449272	-2.986175173	-11.34563886	-4.306135413	-7.49926417	-3.258364962	-10.75414447	-4.445123084
chr10_12656784_rs117714905_G_Denisova_single_seq	-1.385988105	-0.291612576	-0.677696958	-0.324956765	-0.215711926	-0.331122097	-2.347670992	-0.282795001	0.475275215	-0.567015389
chr5_5893272_rs916226127_T_Denisova_single_seq	-5.905497544	-3.521983643	-5.04281857	-3.683164292	-11.34563886	-5.141504712	-0.728675353	-3.671011914	-10.75414447	-4.854235749
chr3_30135272_rs1821390_C_Arensbergen_single_seq	-1.807125804	-3.521983643	-1.346737451	-3.77567643	-5.19589174	-3.780507052	-3.170793229	-4.759669534	-2.106686047	-4.635225967
chr16_72141724_rs375938963_T_Denisova_single_seq	-5.905497544	-5.180475179	-10.71524391	-4.219665303	-11.34563886	-4.664182934	-10.95869579	-4.251205171	-3.423227595	-6.392655664
chr21_35920615_rs376963715_A_Denisova_single_seq	-1.287941211	-1.319570788	0.483814912	-1.120779639	-2.435745775	-1.204751315	-1.634515242	-1.094033357	-1.969509628	-1.394804131
chr9_126017938_rs892153659_T_Denisova_single_seq	-10.85969385	-4.194689038	-10.71524391	-4.674231167	-7.88620724	-3.162878362	-10.95869579	-3.188317465	-10.75414447	-4.854235749
chr2_169601964_rs369435436_G_Denisova_single_seq	-7.400262236	-4.058484654	-10.71524391	-5.083343832	-7.88620724	-3.895066816	-6.004499478	-5.236991311	-10.75414447	-6.392655664
chr22_44849962_rs377074333_C_Denisova_single_seq	-4.351899214	-3.275471693	-5.357691907	-3.363029478	-11.34563886	-3.780507052	-1.005954542	-3.578499775	-10.75414447	-3.2851272
chr12_56987391_rs182742853_T_Neanderthal_single_seq	-2.446065926	-2.101356462	-6.322926489	-2.197097546	-11.34563886	-1.682073093	-4.164279923	-1.856848602	-1.363975517	-2.067296664
chr21_39461779_rs540731903_G_Denisova_single_seq	3.266445947	3.436325894	2.682297033	3.476581713	3.155638551	3.470243386	4.043635787	3.476647905	3.197231318	3.361197791
chr12_108192478_rs11113490_G_Denisova_single_seq	0.002168486	-0.263249374	-0.691489559	-0.501340707	3.166175553	-0.178211933	-0.168347292	-0.509604694	-2.427714986	-0.242908545
chr6_154897793_rs374447723_C_Denisova_single_seq	-3.007944813	-3.934037283	-4.207449272	-4.355869687	-2.213781898	-4.155718571	-4.618845786	-3.875993652	-3.176715645	-3.546568347
chr20_44471223_44471392_pos_54_T_pos_118_T_Neanderthal_haplotype	-3.208642163	-2.619280844	-4.057032429	-3.162332128	-1.812309127	-3.236501226	-5.286270447	-3.121514094	-3.515739734	-3.86610985
chr17_48563172_rs3744531_C_QTLs_single_seq	-1.126678533	-0.463806999	-0.664034971	-0.511249366	-1.267488051	-0.657846977	-0.669829715	-0.416562033	-1.385638012	-0.406678231
chr1_40706875_40707044_pos_40_T_pos_132_C_Denisova_haplotype	-1.628472674	-1.069902312	-3.215398025	-1.214799548	-2.93201093	-1.46741632	-2.311237362	-0.956675406	-2.03646805	-1.121414983
chr6_138069776_rs188765703_T_Denisova_single_seq	-4.709946735	-4.34510588	-10.71524391	-5.083343832	-11.34563886	-4.883192716	-10.95869579	-5.955220343	-10.75414447	-3.751550085
chr16_22328194_rs2290831_C_Denisova_single_seq	-10.85969385	-4.34510588	-10.71524391	-5.341655828	-11.34563886	-4.664182934	-10.95869579	-4.115000787	-10.75414447	-5.112547745
chr9_134339797_134339966_pos_25_T_pos_147_T_Denisova_haplotype	0.002168486	0.142159946	0.207340491	0.09640214	-0.301927996	-0.023581557	1.34935877	-0.319765507	-0.365050951	-0.061312142
chr21_35952751_rs371987768_A_Denisova_single_seq	-2.286046667	-1.528719974	-7.255812293	-1.090753684	-11.34563886	-1.36065942	-4.164279923	-1.607920458	-1.363975517	-1.08626842
chr7_80348759_rs76447209_T_QTLs_single_seq	-3.071791295	-2.770751479	-2.259916692	-1.782859989	-0.765380292	-2.443242647	-1.727474608	-2.157872594	-2.427714986	-2.000338241
chr7_38876452_rs372367940_A_Denisova_single_seq	-1.807125804	-2.526471034	-5.761047602	-1.908172661	-1.13984561	-2.901040717	-3.381266961	-2.374141277	-6.36182705	-2.17394829
chr8_20287805_20287974_pos_50_G_pos_112_G_pos_122_C_Neanderthal_haplotype	-0.061222053	0.062231928	0.887918767	0.015896177	-1.612623537	0.016585153	-1.505425155	-0.246748278	-0.07378495	-0.149254966
chr6_137973682_rs147105112_C_Denisova_single_seq	-4.928956517	-3.713349168	-1.201516316	-2.687651683	-7.88620724	-2.487500567	-2.987152235	-2.675796977	-1.622287513	-3.063873898
chr1_233650589_rs80256609_A_Neanderthal_single_seq	-5.50214185	-3.353054634	-10.71524391	-6.059884859	-11.34563886	-4.883192716	-5.286270447	-4.56956665	-10.75414447	-5.830776776
chr1_226497630_rs77563042_C_Neanderthal_single_seq	-2.212235428	-2.035916897	-3.476839173	-2.518226143	-4.426775622	-3.236501226	-1.406026691	-2.827267612	-2.726238477	-2.933224045
chr3_133393299_rs374970939_T_Denisova_single_seq	-1.093164946	-0.282096083	-1.69010435	-0.405826348	-0.202893582	-0.233671486	-2.588008382	-0.291949188	-1.321602573	-0.720230322
chr13_109263673_rs117211822_G_Neanderthal_single_seq	-4.065277988	-3.131801332	-3.384327034	-3.436652342	-11.34563886	-3.780507052	-3.627778911	-4.56956665	-10.75414447	-3.645421734
chr5_43987315_rs34528370_T_Neanderthal_single_seq	-4.709946735	-3.934037283	-10.71524391	-4.506286529	-11.34563886	-4.155718571	-10.95869579	-4.401622013	-10.75414447	-4.277178447
chr1_89587475_89587644_pos_71_T_pos_101_C_Denisova_haplotype	-4.928956517	-3.435048006	-10.71524391	-3.874529817	-11.34563886	-3.674378701	-4.808948669	-3.671011914	-2.473373703	-2.872083751
chr12_57928705_rs144824359_G_Neanderthal_single_seq	-1.628472674	-2.00427758	-0.821942381	-1.712584975	-1.612623537	-2.278654677	-3.458849902	-2.298391856	-2.473373703	-1.732405036
chr1_89641183_89641352_pos_30_G_pos_59_C_pos_125_T_pos_142_G_Denisova_haplotype	-3.621289115	-3.713349168	-5.357691907	-2.780461493	-11.34563886	-3.236501226	-6.566378366	-3.491564138	-1.499115903	-3.367120572
chr3_128443485_128443654_pos_50_C_pos_122_C_Denisova_haplotype	0.320836953	0.491950163	0.63514283	0.473256446	0.432027422	0.216047293	-0.313938196	0.484510022	-0.465278399	0.19588052
chr10_65381934_rs41274084_G_Neanderthal_single_seq	-0.582406454	-0.199159742	-0.182887987	0.015896177	-1.227995758	0.123443767	-1.208826361	0.071436953	0.183229347	0.053442989
chr3_23409177_23409346_pos_33_G_pos_139_T_Denisova_haplotype	-3.940830617	-1.053618899	-1.368730179	-0.572174465	-7.88620724	-0.67054684	-0.893953024	-0.791773552	-1.905521533	-0.591447726
chr9_29972504_rs80042783_C_Neanderthal_single_seq	-3.826270853	-2.7184742	-2.994144723	-3.292981981	-1.349871708	-3.162878362	-1.349517051	-3.409570766	-10.75414447	-2.4585436
chr5_2586911_rs118162937_C_Neanderthal_single_seq	-0.029178648	-1.72104356	-2.032249328	-1.602570182	-0.956545337	-1.934346804	-4.450901149	-1.395689057	-2.520524796	-2.067296664
chr9_94486622_rs2230577_A_Neanderthal_single_seq	-2.831787858	-4.922163183	-10.71524391	-4.219665303	-11.34563886	-4.474080051	-1.703667219	-4.56956665	-10.75414447	-4.277178447
chr20_62126299_rs2274860_C_QTLs_single_seq	-7.400262236	-3.435048006	-4.565496793	-3.22617861	-7.88620724	-3.674378701	-6.566378366	-3.491564138	-10.75414447	-3.86610985
chr4_2954160_2954329_pos_67_G_pos_105_G_Denisova_haplotype	-1.581244396	-1.597871951	-3.384327034	-1.602570182	-3.5577363	-1.204751315	-1.826838828	-1.752069718	-10.75414447	-1.602578733
chr21_42271312_rs375128392_G_Denisova_single_seq	-6.467376432	-4.513050518	-3.215398025	-3.980658168	-11.34563886	-3.483013176	-10.95869579	-3.769865301	-10.75414447	-3.367120572
chr5_676768_rs12516404_A_Neanderthal_single_seq	-0.57082778	0.120796846	-0.762502665	-0.069369109	0.252878952	0.188181723	-0.051053985	-0.071000578	0.138398343	0.037597744
chr6_132891537_rs375145401_C_Denisova_single_seq	-3.940830617	-3.064997961	-3.137815084	-2.931932128	-11.34563886	-3.895066816	-10.95869579	-3.409570766	-3.515739734	-2.997070527
chr8_68879757_rs796446996_G_Neanderthal_single_seq	-3.940830617	-5.495348516	-4.207449272	-4.506286529	-6.391442549	-3.483013176	-3.106946747	-4.401622013	-10.75414447	-4.126761604
chr1_226085829_rs80163165_G_Neanderthal_single_seq	-2.777544813	-4.34510588	-2.259916692	-3.980658168	-11.34563886	-4.155718571	-4.618845786	-4.115000787	-10.75414447	-4.126761604
chr6_149445066_rs377530458_C_Denisova_single_seq	-3.720142502	-3.131801332	-4.375393909	-4.095217932	-5.414901521	-3.674378701	-3.2375966	-3.990553416	-0.971146264	-3.86610985
chr8_20410213_rs117044008_T_Neanderthal_single_seq	-5.50214185	-4.194689038	-5.04281857	-4.674231167	-11.34563886	-4.306135413	-3.925272787	-4.56956665	-10.75414447	-4.635225967
chr18_61695459_rs371353941_G_Neanderthal_single_seq	-3.44184134	-4.922163183	-2.687337916	-4.355869687	-11.34563886	-4.664182934	-5.601143784	-5.236991311	-10.75414447	-3.99055722
chr1_222941250_rs144968302_C_Neanderthal_single_seq	-1.093164946	-0.65937516	-0.521718552	-0.531273213	-5.19589174	-0.064898672	-0.506454548	-0.086845822	0.349798957	-0.374521735
chr3_12720224_rs370124623_T_Denisova_single_seq	-3.621289115	-3.064997961	-4.565496793	-2.687651683	-6.953321436	-3.396077539	-3.307644098	-2.538729246	1.40414963	-3.546568347
chr8_96274352_rs149436139_G_Denisova_single_seq	-4.519843852	-2.572129751	-5.761047602	-2.440433982	-11.34563886	-2.318075027	-7.49926417	-2.060793713	-7.294712855	-2.702824045
chr1_1353842_rs112936646_C_Denisova_single_seq	-10.85969385	-3.713349168	-4.565496793	-5.083343832	-1.892368225	-3.895066816	-6.566378366	-7.449985035	-10.75414447	-4.445123084
chr8_95768877_rs901584037_T_Denisova_single_seq	-1.535513308	-2.572129751	-10.71524391	-2.074501955	-2.93201093	-2.533159284	-2.930789792	-2.060793713	-3.423227595	-2.329645867
chr20_51147922_rs369982674_T_Denisova_single_seq	-0.045111389	-0.564034447	-1.303732924	-0.342540103	-1.011365574	-0.560082569	-1.568526833	-0.202920635	-2.07114989	-0.322470814
chr7_158500438_rs62478349_C_QTLs_single_seq	-4.201482372	-3.201848829	-7.255812293	-4.219665303	-11.34563886	-3.895066816	-10.95869579	-3.769865301	-5.799948163	-5.427421082
chr3_14814156_rs3796306_G_Denisova_single_seq	-3.359847967	-2.317625144	-6.322926489	-2.045414376	-11.34563886	-2.13093547	-10.95869579	-3.331987825	-7.294712855	-2.371345158
chr3_12467383_rs373492063_A_Denisova_single_seq	-3.138594666	-2.357045494	-3.57569256	-2.687651683	0.026682096	-2.443242647	-2.930789792	-2.996527317	-3.959728607	-2.4585436
chr3_125364547_125364716_pos_30_G_pos_89_A_pos_142_C_Denisova_haplotype	-1.55819766	-1.973317271	-0.485223476	-1.882224209	-11.34563886	-1.73444527	-4.164279923	-1.456146019	-1.090586369	-2.24969771
chr16_22321718_rs59017003_C_Denisova_single_seq	-3.138594666	-2.668025178	-3.476839173	-2.643393763	-3.845792972	-2.8423865	-2.824269469	-3.331987825	-3.423227595	-2.371345158
chr14_63843049_rs74743449_C_Neanderthal_single_seq	-4.351899214	-4.922163183	-5.357691907	-3.874529817	-7.88620724	-3.236501226	-2.632266302	-3.875993652	-10.75414447	-2.813429533
chr2_42236808_42236977_pos_81_C_pos_91_G_Denisova_haplotype	-0.742050753	-0.370092564	-0.521718552	-0.378363049	-0.793930597	-0.301189591	0.461790824	-0.143716166	0.212360979	-0.262391556
chr6_89732177_rs1056011247_C_Denisova_single_seq	-3.826270853	-3.614495781	-10.71524391	-3.363029478	-11.34563886	-3.314084167	-10.95869579	-3.769865301	-10.75414447	-3.751550085
chr3_13945241_rs369004530_G_Denisova_single_seq	-1.862514374	-1.399629887	-3.297391397	-1.231082961	-11.34563886	-0.890602568	-1.242733799	-1.126418444	-1.280438724	-1.103734675
chr3_125289457_rs370816053_G_Denisova_single_seq	-2.404366634	-2.7184742	-2.301615983	-3.436652342	-11.34563886	-3.314084167	-10.95869579	-3.491564138	-3.033045284	-3.751550085
chr1_38482570_rs189208447_G_Neanderthal_single_seq	-3.720142502	-3.521983643	-7.255812293	-3.042537616	-11.34563886	-3.575525314	-10.95869579	-3.769865301	-10.75414447	-4.445123084
chr3_23612937_rs192791245_T_Denisova_single_seq	-1.250515116	-1.243721783	-1.583386952	-1.004252552	-6.391442549	-1.582708873	-2.110072848	-1.07810941	-1.201475376	-1.175794349
chr1_86855941_86856110_pos_73_T_pos_100_C_Neanderthal_haplotype	-2.176699271	-1.827760958	-0.677696958	-1.602570182	-3.112019182	-2.202905256	-3.72029105	-1.654388083	-7.294712855	-2.329645867
chr3_133384152_rs368461246_C_Denisova_single_seq	-1.581244396	-4.513050518	-2.863494871	-4.86433405	-11.34563886	-5.141504712	-7.49926417	-4.56956665	-7.294712855	-5.830776776
chr3_12985222_rs377523599_G_Denisova_single_seq	-3.44184134	-2.668025178	-10.71524391	-3.980658168	-7.88620724	-3.092830865	-1.259991122	-3.990553416	-10.75414447	-2.997070527
chr21_43666150_rs369379822_A_Denisova_single_seq	-0.892467596	-1.13693853	-0.73367663	-1.42349412	-7.88620724	-1.223343004	-1.933556227	-1.33766401	-1.729004911	-1.051957765
chr9_74551056_rs374083286_C_Neanderthal_single_seq	-1.19613575	-0.564034447	-0.999281922	-0.582583565	-0.295109953	-0.525063979	-1.050303168	-0.446914381	-0.500296988	-0.292118467
chr22_43733389_43733558_pos_72_T_pos_101_C_Denisova_haplotype	-2.075059009	-0.761465134	-2.994144723	-0.61426921	-3.064868089	-0.920628523	-0.867260403	-0.817981267	-1.321602573	-0.720230322
chr1_95177156_rs375164931_A_Denisova_single_seq	-2.725267534	-2.3975733	-3.297391397	-2.478805793	-7.88620724	-2.731781012	-3.307644098	-2.22642207	-10.75414447	-2.600097744
chr1_209235123_rs150577587_C_Neanderthal_single_seq	-2.725267534	-1.773415737	-3.064192221	-2.229446324	-2.114417678	-2.278654677	-4.164279923	-1.884277091	-2.782600919	-1.905389837
chr16_73981826_rs375422314_A_Denisova_single_seq	-6.467376432	-4.34510588	-5.04281857	-3.874529817	-11.34563886	-4.474080051	-4.618845786	-4.759669534	-10.75414447	-3.546568347
chr1_31584249_rs6656986_A_QTLs_single_seq	-1.345966259	-2.169905937	-7.255812293	-2.016901689	-11.34563886	-2.629054711	-5.286270447	-3.121514094	-0.891507116	-1.967989464
chr16_58084606_rs138804398_T_Neanderthal_single_seq	2.106270756	2.492920508	2.163381818	2.528346178	1.32965664	2.540181555	1.577794284	2.41124289	1.556752276	2.556684718
chr5_50123700_rs2287895_G_Neanderthal_single_seq	-2.946804518	-1.943007437	-3.476839173	-1.988941607	-2.528655236	-2.318075027	-10.95869579	-2.413561626	-1.844251389	-2.101978503
chr14_70966055_rs992527152_T_Denisova_single_seq	-0.729123292	-1.037517225	-1.805350828	-0.976534216	-2.090610289	-0.861188806	-0.658343229	-0.586361893	-2.340516544	-0.531125602
chr20_50769135_rs371710298_C_Denisova_single_seq	-2.489006448	-3.131801332	-10.71524391	-2.780461493	-11.34563886	-3.026027494	-2.423420412	-3.057667612	-3.033045284	-2.872083751
chr22_29562801_rs371862559_G_Denisova_single_seq	1.413810379	1.624098765	1.098937972	1.527257488	-0.393625694	1.381749732	0.358151395	1.264572721	0.463207432	1.426002591
chr6_135611700_135611869_pos_47_A_pos_125_T_Denisova_haplotype	-0.317629312	-0.380209681	-1.368730179	-0.290420225	-2.734614062	-0.67054684	-1.505425155	-0.127237459	-0.744315856	-0.176718265
chr3_110635498_110635667_pos_85_T_pos_87_A_Denisova_haplotype	-4.519843852	-3.275471693	-10.71524391	-3.514235283	-11.34563886	-4.664182934	-3.307644098	-3.188317465	-1.969509628	-5.427421082
chr10_17380322_rs113925915_G_Denisova_single_seq	-1.862514374	-0.709517307	0.433868079	-0.54139033	-5.005788856	-0.645257936	-1.208826361	-0.871869699	-1.905521533	-0.761218734
chr3_6024295_rs565570247_T_Denisova_single_seq	-2.578923084	-3.001151479	-3.215398025	-2.7333104	-11.34563886	-2.679503733	-3.2375966	-2.675796977	-6.36182705	-2.4585436
chr1_37571060_rs117820655_A_Neanderthal_single_seq	-4.709946735	-4.058484654	-10.71524391	-3.596228655	-11.34563886	-4.883192716	-10.95869579	-5.955220343	-10.75414447	-4.854235749
chr7_46230195_rs374318020_C_Denisova_single_seq	-0.951301234	-0.990263163	-1.898260289	-1.386547285	-1.57910995	-1.186396169	-4.039832552	-0.942190394	-10.75414447	-1.175794349
chr6_138599124_rs374830267_C_Neanderthal_single_seq	-0.594078808	-0.95959899	-2.994144723	-0.832928913	0.930776383	-0.818162903	-0.934941436	-1.016115122	-0.397692503	-0.747426133
chr22_46295533_rs561457325_C_Denisova_single_seq	-0.127526429	-0.340160058	-0.650501147	-0.136797036	-1.483001501	-0.233671486	-1.801348854	-0.194312644	-1.522923292	-0.233264825
chr6_138599124_rs374830267_C_Neanderthal_single_seq	0.224450156	0.417978775	1.082822808	0.734531007	-0.774834421	0.569234207	-0.252199771	0.716748667	0.349798957	0.531874097
chr5_122203913_rs373447630_C_Denisova_single_seq	-3.071791295	-2.482213114	-3.920828046	-2.829205827	-11.34563886	-2.487500567	-1.680246331	-2.996527317	-10.75414447	-3.063873898
chr22_20768296_rs5762084_G_Neanderthal_single_seq	-3.720142502	-3.353054634	-4.565496793	-2.780461493	-1.127681161	-2.8423865	1.046577868	-2.881510657	-2.671995432	-2.600097744
chr10_5881192_rs148133152_T_Denisova_single_seq	-3.208642163	-2.035916897	-7.255812293	-2.478805793	-3.493889818	-2.443242647	-2.677925019	-1.969837439	-1.701576422	-2.211325899
chr6_21891528_rs937265144_T_Denisova_single_seq	-3.138594666	-3.275471693	-7.255812293	-2.687651683	-11.34563886	-2.240282866	-3.381266961	-1.969837439	-2.619718153	-2.600097744
chr14_65646789_rs117942441_G_Neanderthal_single_seq	-0.233072202	-0.815353567	1.471179885	-0.820555809	-1.595769432	-0.735779246	0.76879928	-1.33766401	0.254984316	-1.232303989
chr4_2208993_rs1017330258_T_Denisova_single_seq	-3.44184134	-2.824994524	-10.71524391	-2.643393763	-1.871933109	-3.092830865	-2.632266302	-3.188317465	-10.75414447	-3.99055722
random_40241_random_single_seq	-4.709946735	-3.435048006	-7.255812293	-3.363029478	-2.974951452	-3.674378701	-10.95869579	-4.56956665	0.11544937	-3.367120572
chr10_78041631_rs2894328_T_Denisova_single_seq	-10.85969385	-5.180475179	-6.322926489	-4.506286529	-2.849783832	-4.883192716	-10.95869579	-4.978679316	-7.294712855	-5.112547745
chr19_3817917_3818086_pos_67_A_pos_105_T_Neanderthal_haplotype	-0.037123024	0.400356059	-0.283746308	0.274208173	1.462319743	0.552938533	0.057416049	0.355612289	-1.220814741	0.203001437
chr1_203034265_rs372686344_G_Denisova_single_seq	-2.286046667	-2.439272592	-10.71524391	-2.197097546	-11.34563886	-3.162878362	-4.808948669	-2.298391856	-2.298817253	-2.41428568
chr19_5614111_rs148406879_T_Neanderthal_single_seq	-4.928956517	-3.275471693	-2.434473142	-3.363029478	-11.34563886	-2.580310377	-4.808948669	-2.827267612	-10.75414447	-3.207544259
chr5_103989584_rs374069656_G_Denisova_single_seq	-0.387003015	-0.2171824	-2.633094871	-0.396613704	-2.5940948	-0.291348522	2.608903846	-0.386835122	-1.090586369	-0.282141283
chr19_6065072_rs80027986_T_Neanderthal_single_seq	0.696333138	0.693511674	-0.73367663	0.858978378	1.972197682	0.883471954	-0.260859431	0.818078416	-0.145889651	0.727273556
chr9_94036674_rs10991866_G_Neanderthal_single_seq	-2.446065926	-2.881356967	-1.635759128	-4.095217932	-11.34563886	-3.895066816	-3.458849902	-3.188317465	-1.220814741	-3.207544259
chr1_65464005_rs371540990_G_Denisova_single_seq	-1.753785346	-1.399629887	-0.202503449	-1.386547285	-2.698180433	-1.965307113	-0.948867172	-2.09243303	-2.427714986	-1.035103659
chr1_19652900_rs58790041_G_QTLs_single_seq	-4.709946735	-3.353054634	-2.481624235	-3.292981981	-11.34563886	-3.396077539	-3.819144436	-3.578499775	-10.75414447	-4.635225967
chr10_131407400_rs76764081_C_Neanderthal_single_seq	-0.397191582	0.985121538	-1.124656862	1.293973389	-0.893397619	1.115698229	1.883065098	1.207252203	0.068426358	0.972000139
chr12_32898881_rs118066328_A_Denisova_single_seq	-3.720142502	-4.513050518	-10.71524391	-4.506286529	-11.34563886	-5.141504712	-10.95869579	-4.251205171	-10.75414447	-4.854235749
chr4_20718906_rs186001141_A_Neanderthal_single_seq	-4.201482372	-4.058484654	-10.71524391	-4.674231167	-3.211212539	-3.483013176	-10.95869579	-3.331987825	-10.75414447	-4.277178447
chr21_43957201_rs375410895_G_Denisova_single_seq	-3.528776976	-3.275471693	-7.255812293	-3.436652342	-7.88620724	-3.162878362	-3.106946747	-2.774990333	-10.75414447	-3.645421734
chr20_43154978_rs372357183_G_Denisova_single_seq	-4.709946735	-3.713349168	-10.71524391	-3.596228655	-11.34563886	-3.483013176	-4.618845786	-3.990553416	-10.75414447	-5.427421082
chr1_65463386_65463555_pos_41_G_pos_132_G_Denisova_haplotype	-1.214035422	-0.65937516	-0.347829161	-0.845409052	-0.665279335	-0.905537433	-2.20715173	-0.609064093	-2.841255137	-0.891671556
chr16_71679501_rs373136859_T_Denisova_single_seq	1.647357448	1.75003027	1.221762014	1.765433009	1.929176055	1.749027816	0.918204802	1.655923474	1.779915183	1.679317387
chr16_69468995_rs1005548482_C_Denisova_single_seq	-1.178455443	-1.069902312	-1.866620972	-1.281065848	-1.422311374	-1.261260956	-2.632266302	-1.435710904	-0.291642201	-1.08626842
chr21_39599905_rs898706485_G_Denisova_single_seq	-3.621289115	-4.34510588	-4.207449272	-3.363029478	-1.483001501	-4.155718571	-10.95869579	-2.413561626	-7.294712855	-3.367120572
chr1_38495920_38496089_pos_41_G_pos_73_G_pos_131_C_Neanderthal_haplotype	-2.489006448	-3.064997961	-3.215398025	-3.683164292	-4.014721981	-2.786024057	-3.540843274	-3.671011914	-10.75414447	-3.751550085
chr12_55170693_rs376194318_G_Neanderthal_single_seq	-1.23215997	-0.350068717	-0.868186566	-0.223732673	0.303168091	-0.468524807	-2.347670992	-0.329158086	-0.971146264	-0.158351434
chr1_203601198_rs377618989_T_Denisova_single_seq	-3.528776976	-3.934037283	-2.743700358	-2.879654849	-11.34563886	-3.314084167	-2.241019366	-3.990553416	-4.246349833	-3.99055722
chr8_87091093_rs374608873_A_Denisova_single_seq	-4.065277988	-1.62167934	-3.384327034	-1.461412072	0.074847754	-1.761362003	-10.95869579	-1.281882769	-1.452648278	-1.483476892
chr9_90225066_rs36208055_G_Neanderthal_single_seq	-0.35686205	-0.634942823	-1.016539245	-0.333721646	-2.114417678	-0.620404693	-0.397407844	-0.667433504	-2.782600919	-0.761218734
chr16_74946146_74946315_pos_35_C_pos_69_T_pos_138_T_Denisova_haplotype	-3.44184134	-1.021593277	-3.476839173	-1.560810536	-1.955469903	-1.84526326	-3.458849902	-1.777559693	-2.383457066	-1.759833525
chr5_150627857_rs117816193_C_Neanderthal_single_seq	-2.674818512	-1.773415737	-1.746577119	-1.831686816	-2.406059645	-1.445423592	-1.751681469	-2.454089433	-10.75414447	-2.17394829
chr3_15682823_15682992_pos_35_C_pos_138_C_Neanderthal_haplotype	-2.946804518	-3.001151479	-4.375393909	-5.656529165	-11.34563886	-4.306135413	-7.49926417	-3.671011914	-2.473373703	-5.427421082
chr4_78787421_rs566026865_T_Denisova_single_seq	-5.905497544	-3.435048006	-7.255812293	-3.363029478	-11.34563886	-3.092830865	-10.95869579	-2.72454131	-7.294712855	-3.133921396
chr12_113346470_rs139804868_G_Denisova_single_seq	-2.946804518	-1.746992012	-10.71524391	-2.197097546	-7.88620724	-2.580310377	-3.106946747	-1.94074986	-1.674659689	-2.600097744
chr19_42683241_rs373073215_A_Neanderthal_single_seq	-2.777544813	-2.482213114	-5.04281857	-3.596228655	-4.426775622	-2.731781012	-1.313037356	-2.582987166	-10.75414447	-2.997070527
chr6_155302783_rs376529960_C_Denisova_single_seq	-6.467376432	-3.521983643	-6.322926489	-4.506286529	-1.755051809	-3.314084167	-7.49926417	-4.115000787	-10.75414447	-5.112547745
chr14_61946358_rs79346645_C_Denisova_single_seq	-2.777544813	-2.7184742	-7.255812293	-2.829205827	-2.5940948	-4.019514187	-10.95869579	-2.675796977	-1.429963927	-3.367120572
chr1_209206583_rs191400455_G_Neanderthal_single_seq	-1.287941211	-0.55254796	-2.301615983	-0.593068314	-0.322577609	-0.502181739	-1.425366057	-0.564011407	-1.280438724	-0.641589873
chr2_129370246_rs841470_C_QTLs_single_seq	-10.85969385	-4.922163183	-3.297391397	-4.86433405	-1.773886216	-4.155718571	-1.85278728	-4.401622013	-10.75414447	-5.427421082
chr16_84678212_84678381_pos_26_T_pos_147_C_Denisova_haplotype	-3.528776976	-3.131801332	-10.71524391	-3.514235283	-11.34563886	-3.674378701	-10.95869579	-3.331987825	-10.75414447	-2.28911806
chr9_127096789_rs537674896_T_Denisova_single_seq	-2.404366634	-4.703153401	-4.375393909	-3.436652342	-0.386361353	-4.155718571	-1.612182056	-4.115000787	-4.604397354	-3.546568347
chr1_22551582_rs2744737_C_Neanderthal_single_seq	-2.888150301	-2.439272592	-4.057032429	-3.436652342	-11.34563886	-3.026027494	-2.241019366	-2.72454131	-4.41429447	-2.933224045
chr1_40550595_rs376857864_C_Denisova_single_seq	-2.248669057	-1.319570788	0.279816555	-1.404902432	-1.792969761	-1.73444527	-0.624422504	-1.33766401	-0.801403226	-1.905389837
chr1_226331264_rs75069942_G_Denisova_single_seq	-3.007944813	-3.201848829	-1.484022731	-2.879654849	-11.34563886	-2.443242647	-2.347670992	-1.99952357	-10.75414447	-2.650546767
chr6_131056970_rs750485609_T_Denisova_single_seq	-2.578923084	-3.275471693	-4.057032429	-2.440433982	-11.34563886	-3.483013176	-10.95869579	-2.675796977	-10.75414447	-2.55135341
chr14_56702291_rs8181972_G_Denisova_single_seq	-1.076695646	-1.695553585	-3.476839173	-1.105688549	-1.267488051	-1.73444527	-2.048802705	-1.228178242	-6.36182705	-1.577958767
chr19_5123725_rs376559152_C_Neanderthal_single_seq	0.496207784	-0.172540997	-3.57569256	-0.424430023	-1.280896094	-0.13357053	-2.677925019	-0.310433682	-1.363975517	-0.204714519
chr3_188418899_rs371299673_C_Denisova_single_seq	-0.906952607	-0.199159742	-0.98222859	-0.054803664	-1.022584099	-0.271865511	-1.547184801	-0.127237459	-2.298817253	-0.122304711
chr12_58144591_rs201866010_C_Neanderthal_single_seq	-1.287941211	-0.25391755	-2.434473142	-0.415098199	-1.335810242	-0.151261678	-1.425366057	-0.282795001	0.107717867	-0.567015389
chr6_455157_455326_pos_57_C_pos_115_A_pos_116_T_Denisova_haplotype	-1.702346919	-3.353054634	-3.384327034	-2.403056372	-11.34563886	-3.314084167	-4.039832552	-3.258364962	-10.75414447	-2.55135341
chr12_60145077_rs376869778_C_Neanderthal_single_seq	-10.85969385	-5.495348516	-10.71524391	-4.219665303	-11.34563886	-4.306135413	-10.95869579	-6.517099231	-10.75414447	-4.445123084
chr3_15830963_15831132_pos_64_A_pos_109_C_Neanderthal_haplotype	-3.071791295	-3.435048006	-0.559160836	-2.986175173	-7.88620724	-3.162878362	-10.95869579	-3.057667612	-0.572992216	-3.454056209
chr16_58061026_rs117192415_A_Neanderthal_single_seq	-4.928956517	-2.668025178	-4.565496793	-3.22617861	-6.391442549	-2.962181012	-10.95869579	-3.258364962	-3.254298586	-3.133921396
chr3_183253673_rs1050248570_C_Denisova_single_seq	-2.489006448	-2.824994524	-10.71524391	-2.229446324	-11.34563886	-2.096253631	-3.106946747	-2.413561626	-3.959728607	-2.371345158
chr14_65880324_rs117092881_G_Neanderthal_single_seq	-0.863926704	-0.761465134	0.731322497	-0.796123472	-4.206087507	-0.846703795	-1.295137685	-0.740744535	-2.106686047	-0.531125602
chr8_134666932_rs565261276_A_Denisova_single_seq	-2.324418478	-3.131801332	-3.064192221	-3.77567643	-11.34563886	-3.314084167	-10.95869579	-3.188317465	-10.75414447	-3.2851272
chr4_189323344_189323513_pos_76_G_pos_96_G_Neanderthal_haplotype	-0.966392324	-2.035916897	-0.915962291	-1.882224209	-11.34563886	-2.202905256	-1.590189327	-2.157872594	-1.144965735	-2.702824045
chr2_163620409_rs74765283_A_Neanderthal_single_seq	-0.161857497	-1.462731564	-3.920828046	-1.368422737	-1.595769432	-1.280600321	-2.141712166	-2.060793713	-4.246349833	-1.627626151
chr9_95192995_rs72752482_G_Neanderthal_single_seq	-2.626074178	-1.6458862	-3.384327034	-1.500353574	-2.114417678	-1.90403697	-0.287154722	-1.829931869	-7.294712855	-1.352431186
chr6_151617835_rs373303595_C_Denisova_single_seq	-3.44184134	-2.572129751	-4.375393909	-2.403056372	-11.34563886	-3.314084167	-4.039832552	-2.582987166	-6.36182705	-2.702824045
chr5_149586214_149586383_pos_74_T_pos_98_C_Neanderthal_haplotype	-6.467376432	-4.34510588	-4.565496793	-5.083343832	-11.34563886	-4.155718571	-10.95869579	-5.955220343	-7.294712855	-4.854235749
chr19_6486973_rs905548857_T_Denisova_single_seq	-1.469524898	-1.484394059	-2.994144723	-2.016901689	-11.34563886	-2.096253631	-1.990028996	-2.335769466	-7.294712855	-1.732405036
chr1_226358605_226358774_pos_15_T_pos_157_G_Denisova_haplotype	-1.834554292	-1.319570788	-5.04281857	-1.52022572	-1.892368225	-1.402419066	-3.307644098	-1.476874753	-0.343693122	-0.846863761
chr14_59070413_rs149782423_C_Denisova_single_seq	-2.324418478	-1.597871951	-4.207449272	-1.988941607	-7.88620724	-1.402419066	-3.045806453	-1.519247697	-2.56926913	-1.035103659
chr1_221199841_rs375725230_C_Neanderthal_single_seq	1.266687976	0.469591017	0.099338554	0.488253411	-0.69189808	0.642937685	0.898896497	0.25234509	0.881120183	0.432378818
chr1_94888949_rs374671095_G_Denisova_single_seq	-1.513180121	-0.390398248	-0.414891352	-0.896438068	-3.694587168	-0.116093696	0.402699744	-0.498965302	-0.73039012	-0.242908545
chr14_67535242_rs138611317_T_Neanderthal_single_seq	-5.50214185	-4.922163183	-4.207449272	-4.095217932	-11.34563886	-4.306135413	-10.95869579	-4.759669534	-10.75414447	-3.751550085
chr1_89647512_89647681_pos_51_C_pos_121_A_Denisova_haplotype	-1.92011464	-0.474605665	-0.315431953	-0.760233685	-1.629676869	-0.31109825	0.158297889	-0.177249228	-0.845751852	-0.641589873
chr6_116927568_rs187447162_T_Neanderthal_single_seq	-1.980110605	-1.13693853	-1.143491269	-1.004252552	-0.639142841	-0.98262281	-6.004499478	-1.245858549	-10.75414447	-0.985691465
chr14_66895286_66895455_pos_68_T_pos_104_G_Neanderthal_haplotype	-2.212235428	-1.62167934	-4.375393909	-2.104188086	-2.348459378	-1.423761097	-4.450901149	-1.300237915	-10.75414447	-1.967989464
chr3_128748350_rs377007391_G_Denisova_single_seq	-3.826270853	-3.275471693	-3.064192221	-3.596228655	-11.34563886	-3.483013176	-10.95869579	-3.671011914	-10.75414447	-3.99055722
chr3_192616700_rs2886870_T_Tewhey_single_seq	-2.324418478	-3.353054634	-0.07048632	-4.506286529	-3.694587168	-3.396077539	-0.880544981	-3.671011914	-1.321602573	-3.645421734
chr2_177873440_rs184164445_A_Neanderthal_single_seq	0.913857492	-2.317625144	2.314215876	-2.986175173	-0.571675491	-2.400302125	0.785717622	-2.09243303	-0.021977048	-2.600097744
chr3_142671467_rs368127223_T_Denisova_single_seq	-3.940830617	-2.770751479	-4.375393909	-3.514235283	-11.34563886	-3.895066816	-4.450901149	-2.937873099	-10.75414447	-4.126761604
chr17_71492657_rs371819921_C_Denisova_single_seq	-4.928956517	-4.513050518	-7.255812293	-3.980658168	-11.34563886	-3.236501226	-10.95869579	-4.251205171	-10.75414447	-3.751550085
chr16_75034759_rs376990354_C_Denisova_single_seq	-1.807125804	-2.205442094	-2.141596725	-2.104188086	-5.988086854	-2.533159284	-3.2375966	-1.94074986	-10.75414447	-1.967989464
chr1_179929455_rs75911076_T_Neanderthal_single_seq	-1.326364122	-1.262313471	-2.580817592	-1.908172661	-3.493889818	-2.202905256	-3.458849902	-1.702402333	-3.254298586	-2.329645867
chr14_54911689_rs1048251146_G_Denisova_single_seq	-1.076695646	-1.225366636	-0.948715004	-1.623912213	-4.206087507	-1.558901484	-4.164279923	-2.675796977	-2.726238477	-1.787793606
chr22_34121523_rs62225402_C_Neanderthal_single_seq	-3.621289115	-3.435048006	-10.71524391	-2.986175173	-11.34563886	-3.236501226	-3.819144436	-2.675796977	-10.75414447	-2.997070527
chr3_4370790_rs184532166_C_Denisova_single_seq	-3.138594666	-5.180475179	-1.241538162	-3.980658168	-1.56264065	-4.306135413	-2.824269469	-4.978679316	-3.959728607	-3.99055722
chr16_23576910_rs981011414_G_Denisova_single_seq	-3.826270853	-4.34510588	-10.71524391	-4.219665303	-2.810363482	-3.895066816	-4.164279923	-4.759669534	-10.75414447	-4.854235749
chr21_43885170_rs376623882_A_Denisova_single_seq	-0.153197836	0.899898238	-0.449628866	0.955665081	-0.295109953	0.976011075	0.810728853	0.855869445	-0.62357391	0.921091181
random_13981_random_single_seq	-1.949800771	-4.194689038	-7.255812293	-5.083343832	-7.88620724	-4.664182934	-10.95869579	-3.578499775	-7.294712855	-5.112547745
chr14_61477413_rs143240169_G_Denisova_single_seq	-2.286046667	-1.42035862	-1.436794454	-1.882224209	-3.064868089	-1.934346804	-1.568526833	-1.829931869	-7.294712855	-1.967989464
chr15_54547890_rs55804420_G_Neanderthal_single_seq	2.647233521	2.688317121	2.16720809	2.929990283	1.835979309	2.945854125	2.950165894	2.864855654	1.530968715	2.765893918
chr14_79430999_rs118171922_A_Neanderthal_single_seq	0.263780944	0.480813905	-0.125592766	0.503096083	-1.56264065	0.648060897	0.685611173	0.473747607	-0.786918214	0.548741339
chr20_38954206_rs371242278_T_Denisova_single_seq	-2.888150301	-1.484394059	-1.0340055	-1.461412072	-2.890311639	-1.300202458	-1.776301435	-1.585236107	-2.520524796	-1.759833525
chr16_23412931_rs555868749_A_Denisova_single_seq	-3.282265027	-3.275471693	-3.920828046	-3.042537616	-3.317732862	-3.780507052	-5.601143784	-3.188317465	-3.336291958	-3.546568347
chr6_455989_rs373561409_T_Denisova_single_seq	-4.351899214	-4.513050518	-10.71524391	-3.77567643	1.392242218	-3.236501226	-10.95869579	-4.401622013	-7.294712855	-5.830776776
chr16_75118528_rs368440887_G_Denisova_single_seq	-1.178455443	-0.587285474	-2.032249328	-0.491499638	-0.408265039	-0.583909618	-2.241019366	-0.467509949	-0.192856528	-0.343066382
chr6_149409699_rs370504342_T_Denisova_single_seq	-3.940830617	-2.881356967	-4.057032429	-2.440433982	0.744804416	-2.318075027	-3.925272787	-2.060793713	-0.971146264	-2.997070527
chr16_68870496_68870665_pos_34_C_pos_64_C_pos_139_T_Denisova_haplotype	-5.50214185	-4.922163183	-10.71524391	-4.355869687	-11.34563886	-5.859733743	-10.95869579	-5.236991311	-10.75414447	-4.445123084
chr21_35916812_rs371104087_T_Denisova_single_seq	-1.753785346	-1.72104356	-0.719476761	-1.988941607	-7.88620724	-1.682073093	-0.841052687	-1.969837439	-2.782600919	-1.103734675
chr9_95063137_rs72750477_C_Neanderthal_single_seq	-0.35686205	-0.95959899	-0.17317937	-0.760233685	-4.10723412	-0.271865511	-0.436114258	-1.142887745	-0.816035147	-0.654402524
chr6_108071204_108071373_pos_21_T_pos_151_C_Denisova_haplotype	-3.359847967	-2.526471034	-4.057032429	-3.162332128	-11.34563886	-2.443242647	-7.49926417	-2.774990333	-2.383457066	-3.133921396
chr19_6941363_rs368510760_C_Denisova_single_seq	-0.053144233	0.127953086	-0.461396427	0.279965144	-6.953321436	0.541971585	-0.136124958	0.283492566	0.40761727	0.474181682
chr7_25503699_25503868_pos_67_C_pos_106_G_Denisova_haplotype	0.757314373	-1.119885199	-2.141596725	-1.934596386	-1.321884506	-1.300202458	1.186917987	-1.159547226	-0.127522821	-1.529944517
chr12_94154789_rs374981226_A_Denisova_single_seq	0.842045784	0.302550211	0.348825168	0.379845506	0.280526461	0.391252273	0.258656116	0.207577024	0.782588417	0.344953847
chr16_85001452_rs369337972_G_Denisova_single_seq	-2.142017431	-1.597871951	-0.748017653	-1.882224209	-0.862830902	-1.73444527	-2.019116575	-1.56290292	-10.75414447	-1.627626151
chr3_12983798_12983967_pos_72_A_pos_101_T_Denisova_haplotype	-5.187268513	-5.180475179	-10.71524391	-5.341655828	-11.34563886	-5.456378049	-10.95869579	-3.769865301	-10.75414447	-3.86610985
chr3_23344942_rs76563395_T_Denisova_single_seq	-2.888150301	-3.713349168	-3.57569256	-3.436652342	-11.34563886	-3.674378701	-7.49926417	-3.258364962	-2.427714986	-3.133921396
chr7_38337536_rs12701620_A_Denisova_single_seq	-6.467376432	-4.513050518	-10.71524391	-3.874529817	-11.34563886	-5.456378049	-10.95869579	-3.491564138	-1.596797538	-4.635225967
chr3_144041204_rs75981154_A_Neanderthal_single_seq	0.490692888	-3.001151479	0.138845268	-3.042537616	-6.953321436	-2.731781012	-10.95869579	-2.298391856	-2.002600414	-2.933224045
chr3_110652883_rs909356812_C_Denisova_single_seq	-10.85969385	-3.713349168	-10.71524391	-3.980658168	-2.067189401	-3.674378701	-2.110072848	-2.628645883	-10.75414447	-3.546568347
chr3_23528902_rs375315216_G_Denisova_single_seq	-1.55819766	-0.761465134	-0.999281922	-0.962872229	-11.34563886	-0.7763831	-2.632266302	-0.899588036	-2.619718153	-1.018444178
chr11_122370968_rs371758083_G_Denisova_single_seq	-4.709946735	-3.435048006	-3.796380675	-3.683164292	0.927865375	-4.155718571	-6.004499478	-5.236991311	-10.75414447	-4.635225967
chr22_20934972_rs5751540_G_Neanderthal_single_seq	-2.363838828	-2.824994524	-6.322926489	-3.101191833	-3.927786344	-3.026027494	-3.307644098	-2.582987166	-4.41429447	-3.063873898
chr2_3714020_rs77489982_G_Neanderthal_single_seq	-4.201482372	-2.881356967	-3.384327034	-2.829205827	-3.5577363	-3.895066816	-7.49926417	-3.491564138	-10.75414447	-3.207544259
chr12_104687146_rs373084869_T_Denisova_single_seq	-4.351899214	-3.275471693	-7.255812293	-2.829205827	-0.476045016	-3.026027494	-3.72029105	-3.409570766	-10.75414447	-2.650546767
chr7_147537229_rs117868470_G_Neanderthal_single_seq	-3.138594666	-1.746992012	-7.255812293	-2.440433982	-1.349871708	-2.062385995	-2.632266302	-1.99952357	-1.93716085	-2.101978503
chr6_138215588_138215757_pos_38_A_pos_135_T_Denisova_haplotype	-2.533264367	-3.353054634	-6.322926489	-3.042537616	-2.771991672	-3.396077539	-5.027958451	-2.582987166	-10.75414447	-3.2851272
chr15_92478394_rs112099878_A_Denisova_single_seq	-2.248669057	-2.205442094	-3.796380675	-2.229446324	-3.768210031	-3.092830865	1.705529252	-1.94074986	-4.604397354	-1.875080003
chr16_75032380_75032549_pos_31_T_pos_40_A_pos_102_G_pos_141_C_Denisova_haplotype	-2.042710231	-1.773415737	-0.719476761	-1.560810536	-1.498581513	-1.512433859	-2.588008382	-1.395689057	-0.772577191	-1.653116126
chr1_40672483_rs375228272_C_Denisova_single_seq	-0.317629312	0.435388822	0.850334225	0.395840072	-1.892368225	0.474359289	-1.406026691	0.320003035	-0.312237769	0.285818723
chr2_98362937_98363106_pos_71_A_pos_96_A_pos_102_A_Denisova_haplotype	-2.286046667	-1.42035862	-2.434473142	-1.782859989	-2.213781898	-1.682073093	-1.703667219	-1.752069718	-10.75414447	-1.845393872
chr10_131361437_rs117578645_T_Neanderthal_single_seq	-10.85969385	-3.713349168	-3.215398025	-4.506286529	-11.34563886	-5.859733743	-4.618845786	-4.251205171	-10.75414447	-4.854235749
chr1_40675145_rs367820650_G_Denisova_single_seq	-3.282265027	-3.275471693	-10.71524391	-3.514235283	-11.34563886	-4.474080051	-6.004499478	-3.990553416	-10.75414447	-2.997070527
chr14_67877305_rs77139150_A_Neanderthal_single_seq	-5.187268513	-3.713349168	-10.71524391	-4.506286529	-11.34563886	-4.883192716	-4.450901149	-4.978679316	-10.75414447	-5.830776776
chr10_131348315_rs79021017_T_Neanderthal_single_seq	-3.940830617	-1.695553585	-5.761047602	-2.165458229	-7.88620724	-1.84526326	-10.95869579	-2.261958227	-3.835281236	-1.483476892
chr18_12991393_rs11663049_C_Tewhey_single_seq	-2.626074178	-3.934037283	-1.06958548	-3.363029478	-1.308091905	-4.019514187	-4.300484306	-3.578499775	-2.56926913	-3.86610985
chr1_95134633_rs370536825_G_Denisova_single_seq	-0.906952607	-2.881356967	-2.633094871	-2.165458229	-2.810363482	-2.358602833	-4.618845786	-2.774990333	-10.75414447	-3.207544259
chr20_50719677_rs368288040_T_Denisova_single_seq	-4.351899214	-3.353054634	-3.215398025	-2.7333104	-11.34563886	-2.731781012	-10.95869579	-2.495788724	-10.75414447	-2.504202317
chr15_40649700_rs8033303_T_Neanderthal_single_seq	0.667294351	-1.053618899	-0.559160836	-1.404902432	-0.832898396	-0.98262281	-0.841052687	-0.871869699	-0.786918214	-0.747426133
chr12_84757487_rs371909451_G_Neanderthal_single_seq	-2.489006448	-1.441389533	-2.434473142	-1.856734234	-7.88620724	-1.558901484	-2.275701205	-2.19174023	-2.902395432	-1.679064578
chr16_73926962_rs377276587_C_Denisova_single_seq	-3.940830617	-1.42035862	-2.802354576	-1.480751437	-11.34563886	-1.381388153	-2.725076112	-1.395689057	-6.36182705	-1.291117638
chr15_35064719_rs951636299_T_Denisova_single_seq	-4.351899214	-3.275471693	-10.71524391	-3.363029478	-11.34563886	-3.026027494	-10.95869579	-2.774990333	-7.294712855	-3.454056209
chr17_73490152_rs370144131_G_Denisova_single_seq	-2.578923084	-3.064997961	-3.476839173	-2.780461493	-11.34563886	-3.092830865	-2.275701205	-2.628645883	-3.254298586	-3.546568347
chr7_52125640_rs139241727_T_Neanderthal_single_seq	-3.44184134	-2.881356967	-4.565496793	-3.22617861	-5.19589174	-2.278654677	-4.300484306	-2.454089433	-7.294712855	-2.504202317
chr19_37339571_rs75195875_C_QTLs_single_seq	-4.065277988	-3.275471693	-1.963699853	-3.514235283	-3.263489818	-2.8423865	-1.590189327	-3.331987825	-3.720721472	-3.645421734
chr17_38130461_rs368736227_T_Denisova_single_seq	-2.404366634	-3.934037283	-5.761047602	-3.436652342	-7.88620724	-3.236501226	-3.381266961	-3.990553416	-10.75414447	-3.99055722
chr1_241561556_rs141896339_A_Neanderthal_single_seq	-2.142017431	-1.913321306	-1.325074956	-1.386547285	-1.812309127	-1.73444527	-2.632266302	-2.19174023	-1.40763074	-2.211325899
chr10_80905394_rs191986505_G_Neanderthal_single_seq	-3.359847967	-3.064997961	-0.899860616	-4.095217932	-11.34563886	-3.780507052	-4.618845786	-4.56956665	-10.75414447	-4.635225967
chr12_56614643_rs148164640_A_Neanderthal_single_seq	-10.85969385	-4.513050518	-2.259916692	-4.506286529	-11.34563886	-6.421612631	-2.876546748	-4.251205171	-10.75414447	-4.635225967
chr1_40695543_rs376371438_T_Denisova_single_seq	-2.888150301	-2.526471034	-7.255812293	-2.478805793	-11.34563886	-2.166471627	-10.95869579	-2.454089433	-3.959728607	-2.17394829
chr12_113646871_rs77684972_G_Neanderthal_single_seq	-4.065277988	-3.353054634	-2.927341353	-3.514235283	-7.88620724	-3.575525314	-10.95869579	-3.578499775	-3.254298586	-5.112547745
chr1_65065353_rs375655464_T_Denisova_single_seq	-1.093164946	-2.101356462	-2.344556505	-2.104188086	-2.188291924	-1.84526326	0.823073723	-1.702402333	-2.782600919	-2.28911806
chr16_23540827_23540996_pos_11_A_pos_161_G_Denisova_haplotype	2.484740767	2.709938132	4.346928743	2.771473469	3.039751731	2.776072128	2.413216952	2.763561086	2.682957356	2.819000909
chr1_852133_rs7518702_T_QTLs_single_seq	0.170283492	0.024383613	0.629606772	0.26262485	0.904363409	-0.023581557	0.712402937	0.367289367	0.475275215	-0.019272599
chr6_78047979_rs10943448_G_Neanderthal_single_seq	-3.071791295	-4.34510588	-1.282702012	-3.22617861	-1.068351459	-3.396077539	-5.286270447	-3.769865301	-2.902395432	-3.133921396
chr6_90547163_rs368711384_A_Denisova_single_seq	-5.50214185	-4.513050518	-5.04281857	-4.219665303	-11.34563886	-4.306135413	-3.819144436	-4.401622013	-10.75414447	-5.112547745
chr2_42198746_rs954189919_T_Denisova_single_seq	0.576497141	0.703126472	0.673311592	0.763585111	0.680538738	0.830376908	-0.066152972	0.577920962	2.3178206	1.029208797
chr2_162270728_rs1559629_T_Neanderthal_single_seq	-7.400262236	-4.34510588	-4.057032429	-5.083343832	-11.34563886	-4.474080051	-10.95869579	-4.978679316	-10.75414447	-4.635225967
chr17_37857284_37857453_pos_82_C_pos_91_A_Denisova_haplotype	-3.826270853	-3.614495781	-3.920828046	-2.403056372	-7.88620724	-3.162878362	-5.027958451	-2.538729246	-5.396592469	-2.702824045
chr3_125364547_125364716_pos_30_A_pos_89_A_pos_142_C_Denisova_haplotype	-3.282265027	-5.180475179	-10.71524391	-3.980658168	-11.34563886	-5.141504712	-10.95869579	-3.769865301	-10.75414447	-3.99055722
chr13_52333057_rs9535751_C_Denisova_single_seq	-1.093164946	-3.353054634	-1.124656862	-2.986175173	-7.88620724	-3.092830865	-3.307644098	-3.491564138	-1.201475376	-3.367120572
chr1_94930669_rs372703915_A_Denisova_single_seq	-3.826270853	-3.614495781	-10.71524391	-5.341655828	-11.34563886	-4.883192716	-10.95869579	-5.236991311	-2.07114989	-3.86610985
chr10_131361005_rs117869130_G_Neanderthal_single_seq	-2.578923084	-3.064997961	-4.784506575	-3.514235283	-11.34563886	-3.396077539	-3.106946747	-4.115000787	-10.75414447	-3.133921396
chr4_5935873_5936042_pos_82_G_pos_90_G_Neanderthal_haplotype	-4.065277988	-3.521983643	-5.357691907	-2.879654849	-11.34563886	-3.575525314	-3.381266961	-4.251205171	-10.75414447	-3.454056209
chr17_7986198_rs371761460_G_Denisova_single_seq	-0.666168494	-1.506386788	-2.259916692	-1.581539269	-4.837844219	-2.278654677	-3.540843274	-1.803508145	-1.385638012	-1.905389837
chr2_98362937_98363106_pos_71_A_pos_96_A_pos_102_G_Denisova_haplotype	-1.513180121	-1.189342416	-2.301615983	-1.075971843	-0.322577609	-1.582708873	-1.331161904	-1.142887745	0.707846477	-1.001974878
chr22_29592605_rs374498448_C_Denisova_single_seq	-0.11906981	0.008961819	0.042146097	0.197198778	-1.068351459	0.024486022	-1.096058431	-0.078901446	-0.173885906	0.159738974
chr3_76085319_rs117372130_G_Neanderthal_single_seq	-2.888150301	-3.713349168	-7.255812293	-3.980658168	-11.34563886	-3.575525314	-1.906127738	-4.251205171	-10.75414447	-5.112547745
chr19_693425_rs72978236_T_Neanderthal_single_seq	0.283051422	-0.330318989	-2.530368569	-0.351412794	1.385892317	-0.683359491	0.518556535	-0.597668338	-2.03646805	-0.30216513
chr8_20307032_rs17092434_A_Neanderthal_single_seq	-1.702346919	-1.62167934	-1.391063365	-1.315376503	-1.176966741	-1.186396169	-7.49926417	-1.99952357	-1.905521533	-1.352431186
chr1_89636047_rs370427127_G_Denisova_single_seq	-1.980110605	-0.829146167	-1.746577119	-0.990326816	-1.045286299	-1.014648432	-3.458849902	-0.871869699	-1.701576422	-0.761218734
chr6_21891528_rs937265144_C_Denisova_single_seq	-3.007944813	-2.940011184	-3.476839173	-3.292981981	-2.561004013	-2.443242647	-1.208826361	-2.538729246	-10.75414447	-2.211325899
chr7_158284824_rs77225313_T_Neanderthal_single_seq	-3.528776976	-2.357045494	-3.681820911	-3.436652342	-11.34563886	-2.443242647	-6.004499478	-2.298391856	-2.841255137	-2.997070527
chr9_98001607_98001776_pos_56_T_pos_117_C_Neanderthal_haplotype	-2.888150301	-3.819477519	-3.796380675	-3.042537616	-11.34563886	-4.883192716	-2.347670992	-3.491564138	-2.383457066	-4.126761604
chr9_125856255_rs928703355_T_Denisova_single_seq	-2.324418478	-2.205442094	-3.297391397	-1.298119179	-1.595769432	-1.280600321	-2.141712166	-1.630967195	-0.938761177	-1.001974878
chr7_24944185_24944354_pos_33_C_pos_68_T_pos_140_G_Denisova_haplotype	-1.427151954	-2.00427758	-6.322926489	-2.104188086	-2.376972066	-2.240282866	-2.876546748	-2.060793713	-10.75414447	-1.787793606
chr5_43000883_rs116884586_A_QTLs_single_seq	-4.201482372	-3.275471693	-10.71524391	-4.095217932	-11.34563886	-3.092830865	-10.95869579	-5.551864649	-3.336291958	-4.445123084
chr12_60117331_rs372931567_C_Neanderthal_single_seq	0.440086548	0.703126472	1.648617065	0.775859959	0.868376632	0.761136411	-0.013983728	0.774893658	0.903620562	0.614304838
chr15_52351081_rs372523910_G_Neanderthal_single_seq	-3.359847967	-3.713349168	-1.963699853	-2.558753949	-11.34563886	-2.487500567	-4.039832552	-3.671011914	-1.905521533	-2.4585436
chr17_12324260_12324429_pos_86_A_pos_87_T_Denisova_haplotype	1.250463164	1.069312197	0.946979393	1.227008209	-0.507222783	1.256526362	1.742827278	1.319702567	1.015280168	1.223805661
chr9_95703289_rs78902985_G_Neanderthal_single_seq	-1.365838405	-0.774749713	-0.125592766	-0.80828792	-1.349871708	-0.98262281	-1.568526833	-0.691458955	-2.902395432	-0.747426133
chr3_128547280_rs116835720_C_Denisova_single_seq	-0.997056497	-2.439272592	-0.546571794	-2.165458229	-1.176966741	-1.708021545	-1.961516308	-2.22642207	-4.246349833	-1.653116126
chr9_20446984_rs371475162_T_Neanderthal_single_seq	-3.940830617	-4.058484654	-10.71524391	-3.596228655	-11.34563886	-3.895066816	-5.286270447	-3.258364962	-10.75414447	-2.813429533
chr1_89567908_89568077_pos_86_C_pos_87_G_Denisova_haplotype	0.121159752	0.513968065	0.543910857	0.532331025	-0.080609917	0.717938722	-1.933556227	0.473747607	-2.298817253	0.531874097
chr1_95826096_rs1033064743_G_Denisova_single_seq	-5.905497544	-2.7184742	-2.301615983	-2.558753949	-11.34563886	-3.092830865	-6.004499478	-3.188317465	-10.75414447	-2.650546767
chr5_36128602_36128771_pos_76_C_pos_96_A_Denisova_haplotype	-2.324418478	-2.241875723	-2.434473142	-2.403056372	-7.88620724	-1.965307113	-6.566378366	-1.99952357	-1.874561224	-1.816306294
chr19_6467374_rs145823006_G_Neanderthal_single_seq	0.667294351	0.551708877	-0.079525792	0.74705448	0.004747883	0.611810371	-0.893953024	0.959791597	-0.442396158	0.687210029
chr10_44046834_rs144079486_C_Neanderthal_single_seq	-3.720142502	-3.353054634	-6.322926489	-3.22617861	-11.34563886	-4.155718571	-3.106946747	-4.401622013	-3.033045284	-3.99055722
chr4_110685962_rs75168992_G_Neanderthal_single_seq	-2.404366634	-3.934037283	-3.137815084	-4.355869687	-7.88620724	-4.155718571	-3.925272787	-3.671011914	-1.260289024	-4.277178447
chr16_75032380_75032549_pos_31_G_pos_40_A_pos_102_C_pos_141_C_Denisova_haplotype	0.846370413	0.113604931	1.300519575	0.369083091	1.398564292	0.433404124	0.085015074	0.295765673	-0.971146264	0.188724279
chr1_89637897_rs369352504_C_Denisova_single_seq	-4.065277988	-3.934037283	-7.255812293	-4.095217932	-11.34563886	-4.474080051	-4.618845786	-4.759669534	-10.75414447	-4.445123084
chr19_52600551_rs118103061_C_Neanderthal_single_seq	-1.287941211	-2.357045494	-1.051685808	-1.856734234	-11.34563886	-1.874350839	-0.815312575	-1.607920458	-10.75414447	-2.033429028
chr7_25379197_rs141431186_A_Neanderthal_single_seq	0.71537261	1.237542754	0.21475415	1.366109297	-0.254864804	1.289685603	0.88326161	1.404316697	0.782588417	1.254974073
chr1_91751165_rs146923892_A_Denisova_single_seq	-3.621289115	-3.819477519	-10.71524391	-3.101191833	-11.34563886	-3.674378701	-4.164279923	-3.671011914	-10.75414447	-3.751550085
chr1_1832497_rs373204148_A_Denisova_single_seq	-4.351899214	-3.201848829	-10.71524391	-4.86433405	-11.34563886	-3.674378701	-10.95869579	-3.188317465	-3.176715645	-3.063873898
chr3_30135177_30135346_pos_77_T_pos_96_T_Arensbergen_haplotype	-3.138594666	-2.668025178	-1.997567489	-3.22617861	-11.34563886	-2.400302125	-4.450901149	-3.121514094	-2.298817253	-3.367120572
chr1_1347614_1347783_pos_35_G_pos_138_G_Denisova_haplotype	-0.835939501	-0.263249374	-0.899860616	-0.167807258	-0.803574317	-0.224278907	0.30045898	-0.377060728	-0.689401708	-0.30216513
chr1_161780969_rs368120574_G_Denisova_single_seq	-2.324418478	-3.001151479	-3.920828046	-2.643393763	-7.88620724	-2.8423865	-4.618845786	-2.582987166	-3.720721472	-3.2851272
chr17_38125519_rs368197581_C_Denisova_single_seq	-2.142017431	-1.225366636	-1.261973278	-0.857998093	-2.138624539	-1.186396169	-1.568526833	-1.001024033	-10.75414447	-1.553751906
chr20_52796595_rs572183814_T_Denisova_single_seq	-3.940830617	-2.00427758	-6.322926489	-2.518226143	-11.34563886	-2.901040717	-5.601143784	-2.298391856	-10.75414447	-2.872083751
chr1_65071651_rs373541585_C_Denisova_single_seq	-4.709946735	-2.317625144	-7.255812293	-3.363029478	-11.34563886	-3.483013176	-4.450901149	-2.582987166	-3.614593121	-3.367120572
chr3_32171067_32171236_pos_39_C_pos_133_C_Neanderthal_haplotype	-2.533264367	-1.62167934	-1.508229592	-1.712584975	-6.391442549	-1.73444527	-1.612182056	-1.497905665	-1.342633485	-1.311267337
chr3_12552560_rs371518801_G_Denisova_single_seq	-0.678541598	-0.301192259	-0.584673349	-0.316244812	-0.301927996	-0.233671486	-0.907486848	-0.436725814	-0.291642201	-0.242908545
chr19_4168506_rs139675627_G_Denisova_single_seq	1.009514396	-0.3600459	-1.325074956	-0.00495238	-1.321884506	0.303063624	-1.242733799	0.035295408	0.323338884	-0.496107013
chr19_6056539_rs78489413_G_Neanderthal_single_seq	-3.208642163	-5.180475179	-10.71524391	-2.931932128	-11.34563886	-3.396077539	-10.95869579	-4.115000787	-6.36182705	-4.854235749
chr9_19275636_19275805_pos_34_A_pos_56_A_pos_138_T_Denisova_haplotype	-5.50214185	-2.824994524	-10.71524391	-3.874529817	-11.34563886	-2.629054711	-0.226528363	-3.491564138	-2.841255137	-3.063873898
chr12_113348921_rs143462183_T_Denisova_single_seq	-2.324418478	-3.201848829	-4.565496793	-2.780461493	-2.138624539	-2.278654677	-5.601143784	-2.454089433	-3.103092782	-3.133921396
chr1_32001186_none_A_Denisova_single_seq	-2.075059009	-2.940011184	-10.71524391	-2.104188086	-2.138624539	-2.679503733	-10.95869579	-2.22642207	-1.729004911	-2.371345158
chr3_8688949_rs369377427_T_Denisova_single_seq	-4.351899214	-2.668025178	-4.565496793	-3.683164292	-11.34563886	-2.679503733	-3.540843274	-3.578499775	-7.294712855	-4.445123084
chr20_47264627_rs117449789_C_Neanderthal_single_seq	-2.725267534	-1.037517225	-1.087710028	-1.350523065	-4.312215857	-1.606915733	-1.484990039	-1.415561204	-1.78547768	-1.018444178
chr14_63274549_63274718_pos_19_C_pos_154_G_Neanderthal_haplotype	-3.282265027	-3.934037283	-10.71524391	-3.874529817	-11.34563886	-2.901040717	-4.039832552	-4.759669534	-3.614593121	-3.86610985
chr16_73248641_rs541169437_C_Denisova_single_seq	-6.467376432	-4.922163183	-10.71524391	-4.674231167	-11.34563886	-5.859733743	-10.95869579	-4.759669534	-10.75414447	-4.277178447
chr4_20707421_rs184462791_G_Neanderthal_single_seq	-2.578923084	-2.279253333	-2.141596725	-2.229446324	-7.88620724	-1.84526326	-5.601143784	-2.374141277	-2.902395432	-2.41428568
chr9_135906434_rs182627267_C_Neanderthal_single_seq	-2.777544813	-2.357045494	-3.064192221	-2.331086586	-11.34563886	-3.026027494	-2.20715173	-2.335769466	-2.726238477	-2.872083751
chr6_108067305_rs370821847_A_Denisova_single_seq	-2.946804518	-3.614495781	-0.315431953	-3.514235283	-7.88620724	-2.8423865	-3.925272787	-2.628645883	2.617768268	-3.86610985
chr3_186536134_rs372561637_G_Denisova_single_seq	-2.142017431	-2.619280844	-0.868186566	-1.908172661	-0.165108052	-2.580310377	-1.035368303	-1.884277091	-10.75414447	-3.2851272
chr6_134954863_rs374567267_A_Denisova_single_seq	-6.467376432	-3.934037283	-10.71524391	-4.674231167	-11.34563886	-5.456378049	-10.95869579	-4.401622013	-10.75414447	-4.277178447
chr8_129773558_rs1044574133_G_Denisova_single_seq	-3.138594666	-1.913321306	-1.997567489	-1.667567436	-4.10723412	-1.816750573	-3.627778911	-1.497905665	-5.799948163	-1.705488303
chr21_35910827_rs371689160_C_Denisova_single_seq	-3.138594666	-2.279253333	-1.775664698	-1.712584975	-7.88620724	-2.731781012	-7.49926417	-2.538729246	-2.473373703	-2.17394829
chr12_57369255_rs192928049_T_Neanderthal_single_seq	-0.849865237	-2.7184742	-2.179968535	-2.687651683	-4.206087507	-1.761362003	-4.039832552	-2.261958227	-7.294712855	-1.529944517
chr15_54773583_54773752_pos_51_C_pos_121_G_Neanderthal_haplotype	-1.702346919	-3.521983643	-1.746577119	-3.292981981	-2.627962436	-2.8423865	-4.808948669	-2.538729246	-5.081719131	-2.702824045
chr12_52450480_rs45510498_T_Neanderthal_single_seq	-3.359847967	-5.495348516	-0.98222859	-3.77567643	-4.014721981	-3.026027494	-7.49926417	-3.121514094	-7.294712855	-3.645421734
chr5_43660483_rs13181483_C_Neanderthal_single_seq	-2.489006448	-1.884233727	-2.580817592	-1.882224209	-11.34563886	-2.029295208	-3.72029105	-2.029833404	-10.75414447	-2.24969771
chr10_5881192_rs148133152_C_Denisova_single_seq	-0.053144233	0.469591017	-0.426377838	0.341820469	-0.596607477	0.491561738	-0.624422504	0.349738116	0.099944707	0.485906209
chr19_8463467_rs368411265_G_Denisova_single_seq	-3.138594666	-5.89870421	-6.322926489	-4.506286529	-11.34563886	-5.141504712	-10.95869579	-4.978679316	-10.75414447	-4.126761604
chr3_128453038_rs146692446_C_Denisova_single_seq	-4.709946735	-2.619280844	-3.796380675	-2.986175173	-2.114417678	-3.483013176	-10.95869579	-3.578499775	-2.966241914	-3.454056209
chr5_178365542_rs76039487_G_Neanderthal_single_seq	-2.075059009	-3.131801332	-1.282702012	-2.780461493	-2.849783832	-2.202905256	-3.106946747	-2.881510657	-1.429963927	-2.55135341
chr14_64347862_64348031_pos_66_G_pos_106_A_Neanderthal_haplotype	-1.727836894	-1.528719974	-0.883936668	-1.782859989	-1.335810242	-1.582708873	-3.106946747	-1.654388083	-3.176715645	-0.861645601
chr10_13686823_rs377141564_T_Denisova_single_seq	-3.940830617	-2.940011184	-2.927341353	-2.600453241	-7.88620724	-3.895066816	-2.987152235	-2.827267612	-4.41429447	-2.4585436
chr10_131363985_131364154_pos_12_G_pos_16_C_pos_79_C_pos_160_T_Neanderthal_haplotype	-10.85969385	-4.058484654	-10.71524391	-4.86433405	-6.953321436	-3.780507052	-6.566378366	-3.671011914	-10.75414447	-3.2851272
chr5_36255041_rs4869633_T_Denisova_single_seq	-3.007944813	-3.201848829	-5.04281857	-2.829205827	-1.045286299	-2.318075027	-10.95869579	-3.491564138	-4.604397354	-2.75706709
chr17_72105016_rs148693946_C_Neanderthal_single_seq	-2.946804518	-2.526471034	-2.687337916	-2.780461493	-11.34563886	-2.8423865	-3.307644098	-3.057667612	-2.966241914	-2.504202317
chr3_133361048_rs377041872_A_Denisova_single_seq	-1.060412233	-1.319570788	-2.530368569	-1.198697874	-3.845792972	-1.656583118	-4.164279923	-1.607920458	-5.081719131	-2.101978503
chr17_76653623_76653792_pos_23_C_pos_150_T_Denisova_haplotype	-1.427151954	-1.695553585	-1.282702012	-2.403056372	-11.34563886	-1.874350839	-3.72029105	-2.19174023	-3.423227595	-2.101978503
chr13_95845353_rs916024925_C_Denisova_single_seq	-2.142017431	-2.526471034	-7.255812293	-1.461412072	-11.34563886	-2.096253631	-10.95869579	-2.124781808	-2.07114989	-1.936350146
chr6_115893208_rs139650130_T_Neanderthal_single_seq	-3.940830617	-4.34510588	-2.141596725	-3.596228655	-1.068351459	-4.883192716	-10.95869579	-4.251205171	-7.294712855	-5.112547745
chr6_135752237_rs371388098_T_Denisova_single_seq	-3.826270853	-2.572129751	-3.064192221	-2.558753949	-1.514331615	-3.026027494	-10.95869579	-2.996527317	-10.75414447	-3.645421734
chr17_76877447_rs376687229_G_Denisova_single_seq	-5.905497544	-2.135224098	-7.255812293	-2.780461493	-6.391442549	-2.731781012	0.429859715	-2.374141277	-3.423227595	-2.41428568
chr3_188404768_rs375544503_G_Denisova_single_seq	-3.359847967	-2.770751479	-3.57569256	-2.931932128	-11.34563886	-2.629054711	-5.286270447	-2.060793713	-1.280438724	-2.211325899
chr20_17778037_rs879807732_T_Denisova_single_seq	3.186833357	3.801120083	3.422947878	3.677498794	2.950058341	3.54972563	3.158541457	3.569289777	3.511836767	3.580734212
chr9_99223886_99224055_pos_30_G_pos_142_A_Neanderthal_haplotype	-0.691021736	-0.622880085	-2.687337916	-1.032513888	-1.629676869	-0.749187289	-1.331161904	-0.679396218	-1.499115903	-0.761218734
chr3_182091964_rs896136649_A_Denisova_single_seq	-2.108149795	-3.819477519	-2.633094871	-3.22617861	-11.34563886	-4.664182934	-3.381266961	-2.582987166	-3.336291958	-3.454056209
chr20_43530160_rs952475633_T_Denisova_single_seq	-0.79495109	-1.119885199	-0.437956512	-0.760233685	-0.852784239	-1.097968063	-0.278336265	-0.477919049	-1.905521533	-0.591447726
chr12_49667736_rs148363171_A_Neanderthal_single_seq	-1.628472674	-2.317625144	-5.04281857	-2.643393763	-7.88620724	-3.895066816	-6.566378366	-4.115000787	-3.515739734	-4.277178447
chr16_72047444_rs369450899_G_Neanderthal_single_seq	-4.201482372	-3.275471693	-1.805350828	-3.162332128	-1.530255563	-2.962181012	-6.004499478	-3.491564138	-3.254298586	-4.126761604
random_20285_random_single_seq	-3.826270853	-3.275471693	-4.784506575	-3.596228655	-11.34563886	-3.236501226	-3.106946747	-3.990553416	-10.75414447	-2.933224045
chr1_180018999_rs79716700_A_Neanderthal_single_seq	-6.467376432	-2.668025178	-2.141596725	-3.436652342	-11.34563886	-2.962181012	-10.95869579	-3.121514094	-10.75414447	-4.126761604
chr1_225812708_rs79927427_A_Neanderthal_single_seq	-3.359847967	-2.526471034	-0.283746308	-2.262537111	-0.647802501	-2.580310377	-1.425366057	-2.937873099	1.668708723	-2.813429533
chr5_128915001_rs921245107_A_Denisova_single_seq	1.802306864	1.813545418	1.420785937	1.827679717	1.176206916	2.137536808	0.996590857	1.973035349	2.688151115	1.961331281
chr6_135809168_rs373465654_A_Denisova_single_seq	-2.533264367	-2.035916897	-1.261973278	-1.908172661	-6.953321436	-2.166471627	-0.681408389	-2.298391856	-2.218869097	-1.311267337
chr7_36731589_36731758_pos_67_T_pos_105_G_Neanderthal_haplotype	-0.936366369	-0.3600459	0.335284993	-0.351412794	0.697730255	-0.403478702	0.606882348	-0.416562033	-0.312237769	-0.484620526
chr9_133654168_rs1006791546_T_Denisova_single_seq	-5.50214185	-4.703153401	-10.71524391	-3.980658168	-11.34563886	-4.474080051	-5.601143784	-5.236991311	-10.75414447	-3.99055722
chr12_108201145_rs375487537_G_Denisova_single_seq	-0.878126573	-0.087200033	-2.863494871	-0.248380682	-0.063129553	-0.446515302	-0.777543532	-0.194312644	-1.126610589	-0.312282248
chr15_57097813_rs376253592_A_Denisova_single_seq	-5.50214185	-2.317625144	-4.784506575	-3.980658168	-11.34563886	-2.8423865	-10.95869579	-3.057667612	-10.75414447	-3.133921396
chr10_123582646_123582815_pos_85_G_pos_87_C_Denisova_haplotype	-5.50214185	-3.934037283	-7.255812293	-3.514235283	-7.88620724	-4.474080051	-10.95869579	-4.115000787	-10.75414447	-3.645421734
chr20_42597753_rs369158239_G_Denisova_single_seq	-2.626074178	-2.770751479	-2.032249328	-2.331086586	-1.934127871	-2.029295208	-3.540843274	-2.628645883	-2.427714986	-1.905389837
chr12_3625963_rs989662286_A_Denisova_single_seq	-4.351899214	-3.001151479	-4.057032429	-3.363029478	-3.317732862	-3.483013176	-10.95869579	-3.578499775	-2.07114989	-2.75706709
chr9_88616522_rs370668628_C_Neanderthal_single_seq	-4.065277988	-3.819477519	-5.357691907	-3.980658168	-11.34563886	-3.575525314	-4.300484306	-4.401622013	-3.423227595	-3.751550085
chr5_36189803_rs149011125_C_Denisova_single_seq	-7.400262236	-4.194689038	-2.633094871	-4.095217932	-11.34563886	-4.155718571	-1.703667219	-3.875993652	-3.720721472	-3.133921396
chr6_133589590_rs368513745_A_Denisova_single_seq	-3.528776976	-3.353054634	-7.255812293	-3.514235283	-3.374095305	-4.883192716	-7.49926417	-3.875993652	-10.75414447	-3.99055722
chr3_129677605_rs953483960_T_Denisova_single_seq	-7.400262236	-2.881356967	-1.718064431	-3.874529817	-7.88620724	-3.236501226	-3.170793229	-3.121514094	-10.75414447	-3.2851272
chr6_89712475_rs958411663_T_Denisova_single_seq	-1.604665285	-0.900159273	-0.791916427	-1.332842758	-7.88620724	-1.168271621	-2.019116575	-0.831265846	-1.729004911	-1.251643355
chr10_77422737_rs909796074_T_Denisova_single_seq	1.342123762	1.731357367	1.835743302	1.721686378	1.818796727	1.505459822	0.352484871	1.648764867	0.261967365	1.600619727
chr5_149007975_149008144_pos_74_G_pos_99_G_Denisova_haplotype	-3.826270853	-3.353054634	-6.322926489	-4.506286529	-11.34563886	-3.674378701	-6.004499478	-2.582987166	-10.75414447	-3.133921396
chr1_3238014_rs12042882_T_Denisova_single_seq	-5.905497544	-5.89870421	-2.994144723	-4.506286529	-2.213781898	-4.664182934	-10.95869579	-5.236991311	-2.298817253	-3.99055722
chr1_38476947_rs369723456_A_Neanderthal_single_seq	-5.50214185	-4.922163183	-10.71524391	-3.596228655	-0.621977915	-5.141504712	-10.95869579	-3.990553416	-10.75414447	-5.112547745
chr3_128526202_rs367919444_T_Denisova_single_seq	-6.467376432	-3.201848829	-10.71524391	-3.980658168	-11.34563886	-4.474080051	-7.49926417	-6.517099231	-10.75414447	-5.830776776
chr10_4036699_rs11252248_T_Neanderthal_single_seq	-3.720142502	-3.064997961	-1.718064431	-3.363029478	-3.493889818	-4.664182934	-10.95869579	-4.115000787	-2.671995432	-4.277178447
chr3_5019103_rs373574058_T_Denisova_single_seq	-0.279435287	-2.439272592	-3.064192221	-1.7590526	-11.34563886	-1.708021545	-5.286270447	-1.969837439	-6.36182705	-1.787793606
chr6_108072658_rs79329566_T_Denisova_single_seq	-3.44184134	-3.819477519	-10.71524391	-3.980658168	-2.376972066	-5.456378049	-4.450901149	-3.875993652	-10.75414447	-4.635225967
chr15_40722510_rs79626713_A_Neanderthal_single_seq	-3.359847967	-1.670506167	-10.71524391	-2.296404747	0.053639065	-2.443242647	-5.601143784	-2.335769466	-10.75414447	-3.133921396
chr18_59652637_rs980684_G_Neanderthal_single_seq	-2.248669057	-2.482213114	-5.04281857	-3.363029478	0.377595442	-3.162878362	-6.566378366	-2.827267612	-3.103092782	-2.41428568
chr10_13683333_rs367567357_G_Denisova_single_seq	-3.007944813	-1.884233727	-2.301615983	-1.332842758	-3.5577363	-1.223343004	-3.540843274	-0.899588036	-6.36182705	-1.46079254
chr9_97900302_rs78462767_A_Neanderthal_single_seq	0.017590279	-3.713349168	-10.71524391	-3.874529817	-2.376972066	-4.474080051	-10.95869579	-3.491564138	-1.814565259	-4.126761604
chr14_61040384_rs370820644_G_Denisova_single_seq	-3.007944813	-3.001151479	-10.71524391	-2.518226143	-11.34563886	-3.396077539	-4.450901149	-3.188317465	-7.294712855	-3.99055722
chr1_212564028_rs4548507_A_QTLs_single_seq	0.576497141	0.156228269	0.433868079	0.517787606	0.862290586	0.071003594	0.346796003	0.301863294	-1.874561224	0.444446601
chr6_90393276_rs375246707_C_Denisova_single_seq	-2.286046667	-2.770751479	-3.137815084	-2.104188086	-1.871933109	-1.965307113	-4.808948669	-2.029833404	-0.281453634	-2.55135341
chr3_133364651_133364820_pos_80_T_pos_93_T_Denisova_haplotype	-3.826270853	-2.279253333	-3.920828046	-2.440433982	-1.546357237	-3.092830865	-4.450901149	-2.774990333	-1.40763074	-3.063873898
chr3_7747145_rs185776938_A_Denisova_single_seq	-1.891027061	-1.42035862	-4.565496793	-2.074501955	-11.34563886	-1.535480595	-4.450901149	-1.300237915	0.697581795	-1.705488303
chr9_94988863_rs74400657_G_Neanderthal_single_seq	-2.888150301	-2.619280844	-1.508229592	-2.197097546	-7.88620724	-1.84526326	-1.349517051	-2.261958227	-10.75414447	-2.55135341
chr19_52388675_rs116956580_T_Neanderthal_single_seq	-5.187268513	-4.34510588	-10.71524391	-3.874529817	-11.34563886	-4.664182934	-10.95869579	-3.671011914	-10.75414447	-4.854235749
chr19_5274873_rs537020452_T_Neanderthal_single_seq	-5.905497544	-3.435048006	-10.71524391	-4.095217932	-11.34563886	-5.859733743	-4.164279923	-4.115000787	-10.75414447	-5.112547745
chr12_57896620_rs149652773_G_Neanderthal_single_seq	-2.176699271	-3.521983643	-3.920828046	-3.101191833	-11.34563886	-2.786024057	-4.450901149	-2.827267612	-10.75414447	-2.933224045
chr1_168423085_rs898919451_C_Neanderthal_single_seq	-10.85969385	-4.194689038	-10.71524391	-4.86433405	-0.281569779	-4.155718571	-10.95869579	-4.759669534	-10.75414447	-6.392655664
chr19_52386010_rs149600890_A_Neanderthal_single_seq	-1.012636508	-1.339172925	-2.434473142	-1.712584975	-2.497015919	-1.445423592	-3.045806453	-1.245858549	-7.294712855	-1.394804131
chr8_96251303_rs78689104_A_Denisova_single_seq	-10.85969385	-5.89870421	-10.71524391	-4.506286529	-11.34563886	-5.456378049	-10.95869579	-4.401622013	-10.75414447	-3.99055722
chr16_23540837_rs753537887_G_Denisova_single_seq	-0.270042708	0.703126472	-0.73367663	0.570411627	1.261922637	0.713058152	1.500479647	0.752806652	-0.343693122	0.702364528
chr6_11831596_rs35039253_G_QTLs_single_seq	-4.201482372	-6.460583098	-10.71524391	-4.86433405	-5.988086854	-4.155718571	-10.95869579	-3.057667612	-10.75414447	-4.277178447
chr15_52516399_rs201608332_A_Neanderthal_single_seq	-3.282265027	-2.3975733	-2.687337916	-3.363029478	-11.34563886	-3.092830865	-10.95869579	-2.827267612	-10.75414447	-3.367120572
chr6_136837767_rs17796180_G_Neanderthal_single_seq	-1.677299501	-2.572129751	-3.681820911	-3.101191833	-2.734614062	-2.629054711	-3.2375966	-3.121514094	-6.36182705	-2.75706709
chr18_4246833_rs377677149_T_Denisova_single_seq	-5.187268513	-3.521983643	-2.994144723	-4.506286529	-11.34563886	-3.895066816	-4.039832552	-4.115000787	-10.75414447	-5.830776776
chr15_92509351_rs17596562_C_Neanderthal_single_seq	1.589196775	0.87033378	0.408230886	1.005162047	1.29392796	0.99221675	0.578037101	0.888650067	0.481271462	0.78060505
chr1_31746849_rs1020637666_G_Denisova_single_seq	-4.928956517	-4.194689038	-10.71524391	-4.506286529	-11.34563886	-4.306135413	-10.95869579	-4.759669534	-10.75414447	-3.86610985
chr11_19648662_rs368013548_G_Neanderthal_single_seq	-4.201482372	-2.357045494	-1.805350828	-2.986175173	-4.10723412	-2.533159284	-10.95869579	-2.413561626	-3.254298586	-2.997070527
chr5_150652425_150652594_pos_28_G_pos_144_T_Neanderthal_haplotype	-3.282265027	-2.881356967	-10.71524391	-3.436652342	-2.348459378	-3.674378701	-6.566378366	-5.955220343	-10.75414447	-3.86610985
chr18_21902034_rs924722018_G_Denisova_single_seq	-3.071791295	-2.526471034	-5.761047602	-2.478805793	-0.308778412	-3.483013176	-1.19216688	-3.121514094	-1.905521533	-2.600097744
chr12_56303827_rs375445655_C_Neanderthal_single_seq	-5.187268513	-2.881356967	-4.057032429	-2.687651683	-1.349871708	-3.162878362	-4.300484306	-2.827267612	-7.294712855	-3.367120572
chr12_113364316_113364485_pos_17_G_pos_156_G_Tewhey_haplotype	2.595504915	0.370497894	2.281053025	0.184977654	2.301707134	0.270213957	3.039277521	0.39036375	3.171502682	0.21008738
chr4_54500871_rs377672068_A_Denisova_single_seq	-2.888150301	-2.3975733	-3.297391397	-2.518226143	-11.34563886	-2.096253631	-3.819144436	-2.335769466	-3.515739734	-2.24969771
chr1_1236536_rs970475112_C_Denisova_single_seq	-10.85969385	-3.934037283	-10.71524391	-4.674231167	-11.34563886	-4.019514187	-2.677925019	-4.115000787	-10.75414447	-6.392655664
chr17_17807858_rs4925130_G_QTLs_single_seq	-3.720142502	-1.884233727	-2.388814425	-1.807066849	-2.974951452	-1.99694643	-2.311237362	-1.884277091	-2.002600414	-2.24969771
chr8_23187896_23188065_pos_16_G_pos_156_A_Neanderthal_haplotype	-5.905497544	-4.922163183	-7.255812293	-4.86433405	-11.34563886	-4.474080051	-4.164279923	-3.769865301	-10.75414447	-4.635225967
chr14_69755858_rs1045861897_A_Denisova_single_seq	-1.093164946	-2.00427758	-3.215398025	-1.689900623	-6.953321436	-2.062385995	-2.462840762	-2.22642207	-2.902395432	-1.967989464
chr20_61680265_rs908795062_G_Denisova_single_seq	-3.138594666	-3.614495781	-4.565496793	-2.879654849	-11.34563886	-3.674378701	-10.95869579	-3.491564138	-10.75414447	-3.367120572
chr3_4064988_rs374198715_G_Denisova_single_seq	-1.780209071	-1.746992012	-0.806851291	-2.229446324	-0.774834421	-2.062385995	0.015001577	-2.09243303	-1.452648278	-1.653116126
chr6_21920938_rs946458217_T_Denisova_single_seq	-0.492279103	-1.973317271	-2.863494871	-1.623912213	-1.682080755	-1.445423592	-1.547184801	-1.33766401	-10.75414447	-1.577958767
chr5_41908933_rs10069638_G_QTLs_single_seq	-2.212235428	-1.72104356	-3.476839173	-2.104188086	-11.34563886	-2.240282866	-6.004499478	-2.335769466	-2.106686047	-1.936350146
chr1_65464005_rs371540990_A_Denisova_single_seq	0.393562725	0.412128422	1.045891738	0.483271724	1.629313415	0.514183841	0.967229476	0.181357401	0.15349733	0.279095994
chr14_81218265_rs118143586_G_Neanderthal_single_seq	-4.519843852	-3.275471693	-4.784506575	-4.219665303	-2.771991672	-4.155718571	-10.95869579	-2.881510657	-10.75414447	-2.600097744
chr3_12484152_rs377201239_G_Denisova_single_seq	-0.57082778	-0.871333239	-0.008747894	-0.976534216	-1.202255645	-0.890602568	-1.386943145	-0.8856623	-1.844251389	-0.922335729
chr21_15490454_15490623_pos_83_T_pos_89_A_Denisova_haplotype	-5.50214185	-4.703153401	-3.215398025	-4.674231167	-3.694587168	-3.780507052	-10.95869579	-4.978679316	-10.75414447	-4.126761604
chr9_94158254_rs75730967_T_Neanderthal_single_seq	-0.781543047	-1.119885199	-0.017407554	-0.909482416	-1.773886216	-1.014648432	-0.646947474	-0.703623404	-0.192856528	-1.232303989
chr22_29628056_rs368075817_C_Denisova_single_seq	-3.528776976	-2.3975733	-3.384327034	-3.363029478	-3.432749523	-3.162878362	-3.925272787	-3.990553416	-2.520524796	-3.546568347
chr19_8409716_rs928455076_G_Denisova_single_seq	-2.674818512	-3.001151479	-3.215398025	-2.643393763	-4.837844219	-2.533159284	-5.601143784	-2.881510657	-1.522923292	-2.813429533
chr6_121493712_rs141298343_A_Neanderthal_single_seq	-3.621289115	-2.317625144	-2.219388885	-1.856734234	-3.019209372	-1.874350839	-1.096058431	-2.124781808	-2.520524796	-1.967989464
chr16_85024972_85025141_pos_46_G_pos_127_T_Denisova_haplotype	-10.85969385	-6.460583098	-10.71524391	-4.506286529	-11.34563886	-4.155718571	-10.95869579	-3.671011914	-10.75414447	-5.830776776
chr3_183544173_rs373582132_T_Denisova_single_seq	-1.448182867	-1.300231423	-3.681820911	-1.623912213	-1.595769432	-1.582708873	-2.079112539	-1.497905665	-1.701576422	-1.627626151
chr4_6012434_rs116083461_C_Neanderthal_single_seq	-0.822146901	-1.506386788	-3.681820911	-2.045414376	-11.34563886	-1.73444527	-2.241019366	-1.829931869	-2.473373703	-1.373462099
chr12_104251569_rs986747007_G_Denisova_single_seq	-3.720142502	-1.884233727	-5.761047602	-1.831686816	-7.88620724	-1.708021545	-2.677925019	-1.969837439	-3.336291958	-2.033429028
chr15_66701634_66701803_pos_86_T_pos_87_T_Denisova_haplotype	-4.709946735	-4.922163183	-10.71524391	-4.095217932	-1.000233612	-3.575525314	-10.95869579	-3.875993652	-10.75414447	-4.277178447
chr2_102710330_rs991291581_C_Denisova_single_seq	-0.60584637	-1.300231423	-2.530368569	-1.247552261	-2.890311639	-1.708021545	-1.242733799	-1.519247697	0.516734822	-1.311267337
chr16_74504088_rs924249939_A_Denisova_single_seq	-10.85969385	-3.934037283	-3.920828046	-3.596228655	-4.687427376	-4.306135413	-2.824269469	-5.551864649	-10.75414447	-3.99055722
chr16_69751953_rs899752602_A_Denisova_single_seq	-2.075059009	-1.053618899	-1.201516316	-1.712584975	-3.432749523	-1.168271621	-0.527198185	-1.456146019	-0.845751852	-1.103734675
chr3_5018396_5018565_pos_65_G_pos_86_G_pos_108_A_Denisova_haplotype	-2.578923084	-2.169905937	-2.530368569	-2.229446324	-11.34563886	-2.13093547	-1.444968193	-2.881510657	-1.78547768	-1.679064578
chr6_137028574_rs117092027_G_Denisova_single_seq	-1.780209071	-1.773415737	-1.391063365	-2.074501955	-3.374095305	-1.816750573	-7.49926417	-2.09243303	-2.671995432	-2.55135341
chr8_20292375_rs76013261_C_Neanderthal_single_seq	1.479321014	0.578074652	1.106928549	0.483271724	3.002881838	0.409468361	-0.397407844	0.675076144	-0.662709087	0.692279237
chr5_122361795_rs138119614_C_Denisova_single_seq	-3.359847967	-2.940011184	-7.255812293	-2.016901689	-11.34563886	-2.679503733	-1.096058431	-2.298391856	-10.75414447	-2.24969771
chr21_15490542_rs540428192_A_Denisova_single_seq	-4.201482372	-2.7184742	-1.261973278	-2.879654849	-11.34563886	-3.026027494	-3.925272787	-2.996527317	-3.033045284	-3.133921396
chr1_222150246_rs202146670_G_Neanderthal_single_seq	-0.60584637	-0.199159742	0.342070966	-0.248380682	-1.736460121	-0.321075433	-1.826838828	-0.119068157	-0.386729722	-0.395879565
chr10_131361313_rs79465729_C_Neanderthal_single_seq	1.099221302	0.603967218	0.162040221	0.726121219	1.377382073	0.900744774	1.329305101	1.161039763	0.908078832	0.707380858
chr6_138028713_rs185884671_C_Neanderthal_single_seq	1.549962259	1.197288247	1.086868506	1.276801653	0.757976797	1.256526362	1.530901334	1.310659318	1.122756118	1.407627963
chr1_45126035_rs3850854_G_Denisova_single_seq	-1.250515116	-1.574451062	-3.681820911	-1.831686816	-11.34563886	-2.443242647	-2.174060943	-1.856848602	-2.258289446	-1.845393872
chr15_52312361_rs374898900_A_Neanderthal_single_seq	0.457153329	-0.95959899	0.772093703	-1.075971843	1.118651615	-1.097968063	0.413625166	-1.607920458	-0.091476098	-0.747426133
chr12_56638267_rs117683816_T_Neanderthal_single_seq	-1.753785346	-1.597871951	-1.484022731	-1.831686816	-2.466055609	-1.90403697	-1.526153888	-1.803508145	-3.614593121	-1.529944517
chr9_19226530_rs952696275_G_Denisova_single_seq	-2.446065926	-3.435048006	-5.357691907	-3.874529817	-11.34563886	-3.575525314	-4.618845786	-2.774990333	-1.78547768	-2.504202317
chr8_20471793_rs117219982_G_Neanderthal_single_seq	-10.85969385	-6.460583098	-10.71524391	-3.874529817	-3.694587168	-4.019514187	-4.300484306	-4.401622013	-10.75414447	-4.445123084
chr3_171406601_rs374436413_G_Denisova_single_seq	1.276335995	-0.095510511	1.297031433	-0.342540103	1.116096363	-0.608136804	0.814855558	-0.406584849	1.681786179	-0.789205936
chr1_161800042_rs1044020551_C_Denisova_single_seq	-4.201482372	-4.194689038	-10.71524391	-4.355869687	-11.34563886	-4.019514187	-10.95869579	-3.769865301	-2.619718153	-3.751550085
chr15_66674962_rs370384527_C_Denisova_single_seq	-3.007944813	-4.34510588	-2.743700358	-2.931932128	-11.34563886	-3.162878362	-3.106946747	-3.121514094	-10.75414447	-4.445123084
chr12_57425285_57425454_pos_61_C_pos_112_T_Neanderthal_haplotype	-1.269106805	-2.881356967	0.629606772	-3.22617861	-1.321884506	-2.443242647	-1.020586463	-2.374141277	1.312953713	-2.813429533
chr9_95326567_rs118023703_A_Neanderthal_single_seq	-1.628472674	-0.748301767	-1.051685808	-1.404902432	-1.595769432	-0.722494667	-2.311237362	-1.126418444	-1.021129152	-1.394804131
chr15_68434004_rs140375175_A_Neanderthal_single_seq	-1.753785346	-0.829146167	-1.436794454	-1.182773926	-7.88620724	-1.132691642	-2.275701205	-1.176401332	-5.081719131	-0.861645601
chr1_1833169_rs377073368_C_Denisova_single_seq	-4.065277988	-5.495348516	-5.761047602	-4.86433405	-11.34563886	-5.141504712	-10.95869579	-4.401622013	-10.75414447	-4.126761604
chr15_66656894_rs372713814_G_Denisova_single_seq	-10.85969385	-4.34510588	-10.71524391	-5.341655828	-11.34563886	-4.474080051	-10.95869579	-4.978679316	-10.75414447	-3.546568347
chr3_13862645_rs368117725_C_Denisova_single_seq	-1.55819766	-1.462731564	-5.357691907	-1.54037542	0.064282382	-1.558901484	-1.19216688	-1.281882769	-10.75414447	-1.251643355
chr6_134273139_rs17063199_G_Neanderthal_single_seq	-3.826270853	-1.80033247	-1.835660663	-1.961513119	-0.074759564	-1.965307113	-2.347670992	-1.7270223	-1.108486041	-1.875080003
chr14_56595795_rs376659497_T_Denisova_single_seq	-0.981642942	-0.310835978	-4.784506575	-0.265049788	-3.263489818	-0.196462588	-1.005954542	-0.110944852	-2.473373703	-0.554952651
chr16_87106071_rs539045555_G_Denisova_single_seq	-0.188152788	0.054741283	0.465286895	0.178828049	0.452427861	0.078612763	-0.962928638	-0.310433682	-1.163557423	0.167040078
chr15_92840719_rs142497802_T_Denisova_single_seq	-2.286046667	-1.943007437	-4.565496793	-2.879654849	-1.718104975	-3.236501226	-2.241019366	-2.675796977	-2.726238477	-2.067296664
chr22_20930991_rs12484676_T_Neanderthal_single_seq	1.568404557	1.345851445	1.423987659	1.541706232	-0.903732154	1.485564185	2.268769741	1.505532788	3.11766453	1.338178346
chr14_64588827_rs376129364_A_Neanderthal_single_seq	-4.709946735	-2.00427758	-3.384327034	-1.831686816	-1.227995758	-1.788790491	-1.801348854	-2.124781808	-2.782600919	-2.101978503
chr5_149624227_rs369836841_A_Neanderthal_single_seq	-3.208642163	-3.001151479	-3.796380675	-3.162332128	-2.93201093	-3.026027494	-10.95869579	-2.19174023	-3.254298586	-3.546568347
chr14_86199313_rs141837941_T_Neanderthal_single_seq	-1.326364122	0.321401024	-1.835660663	0.363671625	-1.736460121	0.296553256	0.177654553	0.435434031	0.14596759	0.503316255
chr9_118135800_rs13284742_G_Neanderthal_single_seq	0.734164084	-0.829146167	0.864543417	-0.713728609	0.728167988	-0.935879141	1.335063221	-0.956675406	1.407302374	-0.789205936
chr14_58888014_rs369483420_G_Denisova_single_seq	-2.626074178	-0.350068717	-3.297391397	-0.378363049	-0.579938371	-0.403478702	-0.397407844	-0.329158086	-1.596797538	-0.204714519
chr4_165879381_rs10001548_C_QTLs_single_seq	-0.327337929	0.400356059	-0.347829161	0.166449638	1.440017942	0.296553256	-0.058583726	0.174727357	-0.145889651	0.272341791
chr4_25105262_rs16876831_G_Denisova_single_seq	1.609693586	0.949211898	2.100739715	1.005162047	1.937883627	0.934682123	1.634928761	0.830785735	2.504568767	0.868319859
chr1_4080742_rs12026010_G_Denisova_single_seq	-10.85969385	-3.614495781	-7.255812293	-3.22617861	-11.34563886	-3.575525314	-10.95869579	-4.759669534	-10.75414447	-2.872083751
chr2_232597475_rs8165_C_Arensbergen_single_seq	-1.060412233	-0.95959899	-0.461396427	-1.018314019	-2.376972066	-1.080914732	0.751680182	-1.585236107	-4.604397354	-0.83223184
chr5_167926177_rs78985547_G_Denisova_single_seq	-2.446065926	-2.7184742	-0.461396427	-2.478805793	-11.34563886	-2.240282866	-1.703667219	-2.72454131	-3.835281236	-2.650546767
chr14_95259592_rs76041862_T_Neanderthal_single_seq	-4.928956517	-2.770751479	-2.434473142	-3.292981981	-3.927786344	-3.314084167	-2.241019366	-4.251205171	-1.93716085	-3.454056209
chr1_65213422_rs368881202_T_Neanderthal_single_seq	-2.533264367	-3.521983643	-6.322926489	-2.643393763	-11.34563886	-4.155718571	-3.106946747	-3.121514094	-10.75414447	-3.86610985
chr16_55669870_55670039_pos_12_T_pos_161_G_Neanderthal_haplotype	-0.288889417	-1.528719974	-2.580817592	-0.962872229	-1.349871708	-1.489749507	-3.540843274	-1.159547226	-10.75414447	-0.83223184
chr9_99223886_99224055_pos_30_A_pos_142_A_Neanderthal_haplotype	-3.282265027	-4.194689038	-3.476839173	-2.879654849	-7.88620724	-4.019514187	-7.49926417	-3.331987825	-10.75414447	-4.277178447
chr3_14006654_rs373860153_T_Denisova_single_seq	-5.50214185	-3.713349168	-5.04281857	-4.506286529	-11.34563886	-5.859733743	-10.95869579	-3.121514094	-10.75414447	-3.2851272
chr10_77502561_none_A_Neanderthal_single_seq	-3.138594666	-2.619280844	-4.784506575	-3.162332128	-5.19589174	-2.318075027	-10.95869579	-2.157872594	-2.258289446	-2.4585436
chr16_85001452_rs369337972_G_Denisova_single_seq	-2.626074178	-2.357045494	-2.104219115	-2.074501955	-2.293070808	-2.278654677	-4.039832552	-2.298391856	-1.18239183	-1.905389837
chr7_82334324_rs8180764_G_Neanderthal_single_seq	-5.187268513	-3.819477519	-5.761047602	-5.656529165	-11.34563886	-3.895066816	-10.95869579	-4.251205171	-1.905521533	-4.635225967
chr5_149959031_rs12656273_C_Neanderthal_single_seq	-7.400262236	-4.513050518	-10.71524391	-3.514235283	-11.34563886	-3.483013176	-7.49926417	-4.56956665	-10.75414447	-3.751550085
chr3_5009706_rs367859139_A_Denisova_single_seq	-2.533264367	-1.85572104	-1.866620972	-1.404902432	-6.953321436	-1.423761097	0.707972052	-1.585236107	-1.522923292	-1.46079254
chr5_148962789_rs79888176_C_Neanderthal_single_seq	-2.831787858	-2.241875723	-5.04281857	-2.931932128	-2.93201093	-3.483013176	-10.95869579	-2.538729246	-0.291642201	-3.546568347
chr1_37835128_rs4652953_T_Neanderthal_single_seq	-2.946804518	-1.943007437	-4.565496793	-2.478805793	0.386104432	-2.358602833	-4.808948669	-2.996527317	-2.902395432	-2.504202317
chr8_8234219_rs4840955_G_QTLs_single_seq	-3.282265027	-3.064997961	-2.633094871	-2.986175173	-1.452337328	-3.314084167	-2.347670992	-2.72454131	-3.515739734	-3.645421734
chr7_71492032_rs181544556_T_Neanderthal_single_seq	-7.400262236	-4.922163183	-10.71524391	-5.656529165	-11.34563886	-4.155718571	-4.300484306	-4.251205171	-10.75414447	-4.445123084
chr3_170614270_170614439_pos_63_C_pos_110_T_Denisova_haplotype	-3.720142502	-4.513050518	-7.255812293	-4.506286529	-7.88620724	-4.155718571	-2.54506786	-4.401622013	-1.522923292	-3.99055722
chr20_50754360_rs186705277_T_Denisova_single_seq	-3.528776976	-1.551404326	-1.930609067	-1.52022572	-1.699980427	-1.445423592	-0.828125226	-1.884277091	-0.87609356	-0.922335729
chr12_108294579_rs1039123427_A_Denisova_single_seq	0.017590279	-3.353054634	0.887918767	-3.514235283	0.687439947	-3.314084167	0.386154895	-3.578499775	0.11544937	-5.830776776
chr15_81316595_rs376132676_C_Denisova_single_seq	-1.160989188	-1.913321306	-2.633094871	-1.712584975	-11.34563886	-1.489749507	-1.727474608	-1.519247697	-10.75414447	-1.816306294
chr16_75115561_rs372300165_C_Denisova_single_seq	-4.201482372	-3.934037283	-5.357691907	-3.77567643	-1.812309127	-4.474080051	-10.95869579	-4.115000787	-5.396592469	-3.367120572
chr17_44154048_rs75530705_C_Tewhey_single_seq	0.734164084	-2.169905937	-4.207449272	-2.104188086	1.450197882	-2.029295208	0.60211468	-2.374141277	1.289224641	-1.936350146
chr3_12741887_12742056_pos_33_A_pos_140_A_Denisova_haplotype	-2.831787858	-2.3975733	-5.04281857	-2.518226143	-7.88620724	-3.092830865	-3.170793229	-2.774990333	-2.841255137	-2.101978503
chr18_21870220_21870389_pos_20_G_pos_120_T_pos_153_T_Denisova_haplotype	-3.940830617	-3.819477519	-10.71524391	-3.980658168	-11.34563886	-4.306135413	-10.95869579	-4.56956665	-2.841255137	-3.751550085
chr5_43421858_rs4554231_T_QTLs_single_seq	-2.831787858	-4.194689038	-3.920828046	-2.366622743	-1.335810242	-2.202905256	-3.819144436	-2.774990333	-10.75414447	-2.75706709
chr3_13875312_13875481_pos_69_G_pos_104_T_Denisova_haplotype	-1.269106805	-1.528719974	-1.583386952	-1.350523065	-7.88620724	-1.682073093	-4.164279923	-1.56290292	-10.75414447	-1.679064578
chr1_40976628_40976797_pos_32_A_pos_141_G_Denisova_haplotype	-3.138594666	-2.572129751	-6.322926489	-2.600453241	-11.34563886	-2.358602833	-2.385048601	-2.628645883	-10.75414447	-2.371345158
chr12_57904035_57904204_pos_81_C_pos_92_C_Neanderthal_haplotype	0.263780944	-0.929573035	-1.06958548	-0.870697956	-1.227995758	-0.998546758	0.658312439	-0.575143368	-0.192856528	-0.484620526
chr10_43969775_rs61859966_G_Neanderthal_single_seq	-10.85969385	-3.521983643	-5.761047602	-4.095217932	-11.34563886	-3.575525314	-10.95869579	-3.875993652	-10.75414447	-4.854235749
chr14_92455954_rs375076581_C_Denisova_single_seq	-3.826270853	-1.884233727	-3.57569256	-1.782859989	-11.34563886	-2.062385995	-2.241019366	-2.374141277	-1.475695015	-1.845393872
chr3_4370816_rs190269247_C_Denisova_single_seq	-10.85969385	-3.614495781	-3.796380675	-3.980658168	-11.34563886	-4.306135413	-10.95869579	-3.990553416	-4.604397354	-4.126761604
chr7_40687524_rs78723328_A_Neanderthal_single_seq	-2.674818512	-2.241875723	-10.71524391	-3.514235283	-7.88620724	-2.358602833	-7.49926417	-3.258364962	-3.959728607	-2.13751466
chr19_42683444_rs370298929_G_Neanderthal_single_seq	-3.621289115	-2.881356967	-3.476839173	-2.986175173	-2.974951452	-3.314084167	-3.381266961	-3.057667612	-4.246349833	-2.650546767
chr3_171185402_171185571_pos_16_T_pos_157_C_Denisova_haplotype	-1.250515116	-4.34510588	-3.57569256	-4.506286529	-3.432749523	-4.474080051	-10.95869579	-3.258364962	-6.36182705	-3.645421734
chr18_60635524_rs12955327_G_Neanderthal_single_seq	-1.677299501	-1.551404326	-2.067785486	-1.281065848	-0.893397619	-1.24217741	-2.141712166	-1.415561204	-2.03646805	-1.602578733
chr9_94486622_rs2230577_G_Neanderthal_single_seq	0.263780944	0.302550211	-0.283746308	0.002030669	-2.021458312	-0.196462588	1.667241311	0.020581409	-1.260289024	-0.061312142
chr13_41496259_rs111708219_A_QTLs_single_seq	-1.891027061	-1.506386788	-2.032249328	-1.247552261	-7.88620724	-1.535480595	-0.802612713	-1.245858549	1.516442867	-1.251643355
chr6_138060259_rs370541179_T_Denisova_single_seq	2.787652138	2.334915466	3.416532682	2.210372784	2.736260617	2.10437418	2.684145649	2.138899921	2.99938569	2.180991523
chr6_135090049_rs377760499_T_Neanderthal_single_seq	-3.359847967	-1.695553585	-10.71524391	-2.104188086	-2.466055609	-1.965307113	-7.49926417	-1.856848602	-10.75414447	-2.41428568
chr5_150053505_rs6882400_G_QTLs_single_seq	-1.093164946	-1.695553585	-3.57569256	-2.197097546	-3.5577363	-2.487500567	1.466782399	-1.678195473	-5.799948163	-2.504202317
chr6_135191024_rs9483766_C_Denisova_single_seq	-3.071791295	-3.064997961	-3.920828046	-3.436652342	-2.627962436	-4.019514187	-4.618845786	-3.258364962	-10.75414447	-3.751550085
chr1_40693447_rs941667642_C_Denisova_single_seq	-2.446065926	-2.572129751	-2.927341353	-2.643393763	-3.160763516	-2.901040717	-4.300484306	-3.409570766	-4.604397354	-2.067296664
chr20_17838553_17838722_pos_64_G_pos_109_A_Denisova_haplotype	-1.55819766	-2.526471034	-4.784506575	-1.581539269	-3.112019182	-2.533159284	-3.307644098	-2.454089433	-2.002600414	-2.067296664
chr14_68736809_rs149119699_A_Denisova_single_seq	-4.065277988	-4.194689038	-10.71524391	-4.86433405	-2.93201093	-4.883192716	-4.164279923	-4.115000787	-4.41429447	-4.277178447
chr8_116399405_rs371123756_A_Denisova_single_seq	-0.317629312	-0.431887665	-1.201516316	-0.387459517	-6.391442549	-0.479656768	-1.906127738	-0.202920635	-2.07114989	-0.567015389
chr3_128479796_rs372815611_G_Denisova_single_seq	-0.288889417	-0.190232145	-0.999281922	-0.054803664	-1.595769432	-0.064898672	-1.568526833	-0.211580295	0.092129438	-0.654402524
chr3_183504860_183505029_pos_30_T_pos_142_A_Denisova_haplotype	-2.176699271	-1.670506167	-5.357691907	-1.988941607	-7.88620724	-1.73444527	-3.2375966	-2.124781808	-10.75414447	-2.41428568
chr12_84367435_84367604_pos_63_A_pos_109_C_Denisova_haplotype	-3.138594666	-2.572129751	-5.04281857	-3.042537616	-11.34563886	-3.026027494	-10.95869579	-2.19174023	-10.75414447	-3.133921396
chr9_95102800_rs72750499_C_Neanderthal_single_seq	-1.513180121	-1.884233727	-2.863494871	-2.016901689	-4.426775622	-2.029295208	-2.241019366	-1.476874753	-10.75414447	-1.483476892
chr16_58074661_rs41353144_A_Neanderthal_single_seq	-5.905497544	-4.34510588	-10.71524391	-4.219665303	-11.34563886	-6.421612631	-4.808948669	-4.401622013	-10.75414447	-5.112547745
chr5_33368890_rs374939246_G_Denisova_single_seq	-0.835939501	-1.551404326	-2.687337916	-1.442328526	-1.127681161	-2.166471627	-2.110072848	-1.519247697	-0.830816988	-1.759833525
chrX_22884509_rs66666501_T_Arensbergen_single_seq	-0.878126573	-0.463806999	-1.241538162	-0.962872229	1.738006668	-0.620404693	-0.841052687	-0.766033439	-3.515739734	-0.733764146
chr13_47093502_rs7996004_G_QTLs_single_seq	-5.50214185	-3.934037283	-10.71524391	-3.162332128	-11.34563886	-3.895066816	-10.95869579	-4.115000787	-10.75414447	-3.99055722
chr16_85024972_85025141_pos_46_G_pos_127_T_Denisova_haplotype	0.327039435	-2.357045494	-2.141596725	-2.197097546	-5.988086854	-1.965307113	-2.174060943	-1.630967195	-1.240416877	-1.905389837
chr17_76380942_rs189023000_A_Denisova_single_seq	-0.492279103	-0.181359454	0.54978503	-0.324956765	0.728167988	-0.073306009	-0.921148835	-0.03213252	-2.619718153	-0.104613563
chr17_33571546_rs11080327_G_Tewhey_single_seq	-2.725267534	-4.922163183	-7.255812293	-4.506286529	-11.34563886	-4.155718571	-4.450901149	-4.251205171	-10.75414447	-4.445123084
chr16_75032380_75032549_pos_31_G_pos_40_G_pos_102_C_pos_141_A_Denisova_haplotype	-4.201482372	-2.824994524	-3.476839173	-2.104188086	-7.88620724	-2.487500567	-7.49926417	-2.675796977	2.355849373	-2.4585436
chr20_47392533_rs117021181_G_Neanderthal_single_seq	-3.940830617	-2.3975733	-5.357691907	-3.042537616	-11.34563886	-2.487500567	-3.045806453	-2.881510657	-3.515739734	-2.4585436
chr10_123610395_rs551369288_A_Denisova_single_seq	-2.888150301	-2.770751479	-1.775664698	-2.478805793	-11.34563886	-2.786024057	-3.458849902	-2.774990333	-10.75414447	-2.997070527
chr9_95260016_rs117490527_C_Neanderthal_single_seq	-10.85969385	-4.513050518	-10.71524391	-5.656529165	-11.34563886	-5.141504712	-10.95869579	-4.251205171	-10.75414447	-4.854235749
chr3_12484058_12484227_pos_77_T_pos_95_A_Denisova_haplotype	0.729489112	0.394433657	0.123172164	-0.011969393	-1.792969761	0.040159126	0.72122409	0.049860852	1.182861453	0.061300825
chr5_78384140_rs372903910_A_Denisova_single_seq	0.560792758	0.008961819	-1.484022731	-0.106439366	-3.768210031	0.078612763	0.294560791	0.035295408	-1.429963927	0.238088163
chr19_42684568_rs916203645_C_Neanderthal_single_seq	-1.702346919	-0.843071903	-0.242553073	-0.949338405	0.06957474	-0.351427781	-2.824269469	-0.703623404	-2.841255137	-0.450699802
chr9_97713090_rs72750332_T_Neanderthal_single_seq	-2.042710231	-3.614495781	-1.436794454	-3.980658168	-2.974951452	-4.664182934	-10.95869579	-2.996527317	-2.03646805	-2.75706709
chr9_124911698_rs368406461_T_Denisova_single_seq	-4.065277988	-2.619280844	-10.71524391	-2.331086586	-11.34563886	-2.786024057	-2.930789792	-2.996527317	-10.75414447	-2.997070527
chr10_16649502_rs370810282_T_Denisova_single_seq	-1.076695646	-1.379194771	-0.691489559	-1.54037542	-2.734614062	-1.280600321	-2.174060943	-1.281882769	-1.342633485	-1.845393872
chr9_134296496_rs927651366_A_Denisova_single_seq	-3.621289115	-2.205442094	-5.04281857	-2.643393763	-7.88620724	-2.443242647	-1.933556227	-2.937873099	-2.726238477	-2.813429533
chr9_134302887_rs1057189954_T_Denisova_single_seq	-2.578923084	-3.934037283	-3.920828046	-4.355869687	-4.312215857	-4.019514187	-10.95869579	-4.56956665	-10.75414447	-4.445123084
chr16_58551537_rs373388278_C_Neanderthal_single_seq	-2.946804518	-1.574451062	-2.344556505	-1.350523065	-7.88620724	-1.6315357	-2.275701205	-1.829931869	-2.002600414	-1.732405036
chr19_3841542_rs376251299_G_Neanderthal_single_seq	-3.208642163	-3.614495781	-6.322926489	-4.674231167	-11.34563886	-4.664182934	-10.95869579	-4.759669534	-5.396592469	-4.445123084
chr22_43541512_rs369728609_G_Denisova_single_seq	-4.709946735	-3.131801332	-7.255812293	-3.363029478	-2.93201093	-3.575525314	-0.841052687	-4.251205171	-10.75414447	-3.86610985
chr9_94662816_rs79679524_A_Neanderthal_single_seq	-3.138594666	-2.439272592	-10.71524391	-3.22617861	-3.317732862	-2.580310377	-1.590189327	-3.769865301	-2.143119676	-3.2851272
chr12_56695920_56696089_pos_35_T_pos_137_A_Neanderthal_haplotype	-3.138594666	-3.521983643	-2.743700358	-3.683164292	-1.068351459	-3.575525314	-2.930789792	-3.990553416	-4.604397354	-3.133921396
chr5_149014906_rs79842757_A_Denisova_single_seq	-3.007944813	-1.943007437	-7.255812293	-2.074501955	-11.34563886	-2.062385995	-2.385048601	-1.654388083	-1.18239183	-2.17394829
chr12_3897756_rs376564639_G_Denisova_single_seq	-3.826270853	-2.439272592	-6.322926489	-2.931932128	-2.213781898	-2.901040717	-4.164279923	-2.413561626	-2.427714986	-2.4585436
chr3_130688933_rs145230506_G_Neanderthal_single_seq	-6.467376432	-3.819477519	-3.681820911	-3.101191833	-11.34563886	-3.162878362	-10.95869579	-2.538729246	-10.75414447	-3.133921396
chr10_78015742_rs145479065_A_Denisova_single_seq	-3.282265027	-1.973317271	-6.322926489	-1.782859989	-11.34563886	-1.402419066	-10.95869579	-2.157872594	-10.75414447	-2.067296664
chr10_5629111_rs7898549_A_Neanderthal_single_seq	-3.138594666	-3.275471693	-1.662675861	-2.687651683	-11.34563886	-3.483013176	-0.815312575	-3.057667612	-10.75414447	-2.933224045
chr2_169607318_rs377258993_G_Denisova_single_seq	-3.621289115	-4.922163183	-7.255812293	-4.355869687	-11.34563886	-4.474080051	-10.95869579	-4.978679316	-10.75414447	-4.635225967
chr3_176997868_rs368530418_C_Denisova_single_seq	-5.905497544	-4.922163183	-10.71524391	-3.980658168	-11.34563886	-3.236501226	-5.027958451	-3.875993652	-1.78547768	-3.645421734
chr10_77635260_rs931049895_T_Neanderthal_single_seq	-1.076695646	-0.65937516	-0.232435955	-0.462372908	1.082459553	-0.560082569	1.000219367	-0.531121797	0.420157071	-0.233264825
chr3_125364688_rs370227905_C_Denisova_single_seq	-4.928956517	-3.521983643	-4.784506575	-3.980658168	-4.426775622	-3.483013176	-10.95869579	-3.331987825	-3.254298586	-4.126761604
chr8_73098911_rs375440918_T_Denisova_single_seq	-2.831787858	-2.619280844	-3.796380675	-2.366622743	-3.845792972	-1.934346804	-10.95869579	-2.538729246	-2.340516544	-3.063873898
chr12_57984066_rs118095774_G_Neanderthal_single_seq	-6.467376432	-3.934037283	-10.71524391	-3.77567643	-11.34563886	-3.396077539	-3.307644098	-3.990553416	-3.033045284	-3.367120572
chr12_57904035_57904204_pos_81_T_pos_92_C_Neanderthal_haplotype	-0.102303845	-0.722329958	-0.449628866	-0.760233685	-2.849783832	-1.097968063	-0.977128507	-0.899588036	-4.09593299	-0.906922174
chr17_48609962_rs12953066_C_QTLs_single_seq	-1.19613575	-0.52984576	-0.134985345	-0.657629199	0.200773336	-0.571946904	-1.035368303	-0.477919049	-1.844251389	-0.531125602
chr1_65578830_rs367944408_G_Denisova_single_seq	-0.045111389	-2.035916897	-2.434473142	-1.988941607	-1.022584099	-1.489749507	-1.386943145	-1.94074986	-2.473373703	-1.787793606
chr22_22111900_rs5755040_T_Neanderthal_single_seq	-4.519843852	-2.572129751	-3.476839173	-3.292981981	-11.34563886	-3.026027494	-10.95869579	-3.188317465	-10.75414447	-3.546568347
chr19_687552_rs148375870_T_Neanderthal_single_seq	-1.427151954	-1.80033247	-2.301615983	-1.735631711	-1.308091905	-2.278654677	-10.95869579	-2.22642207	-1.648235965	-1.787793606
chr13_99500964_rs370535207_T_Denisova_single_seq	-3.359847967	-4.513050518	-10.71524391	-5.083343832	-7.88620724	-4.306135413	-2.241019366	-3.578499775	-10.75414447	-5.112547745
chr19_5132268_rs377255934_T_Neanderthal_single_seq	-2.888150301	-0.871333239	-1.69010435	-1.281065848	-1.498581513	-1.24217741	-3.2375966	-1.476874753	-4.823407136	-1.506523629
chr22_29563172_29563341_pos_14_T_pos_37_G_pos_158_G_Denisova_haplotype	-1.126678533	-0.208142928	0.279816555	-0.452793224	0.616895704	-0.595972356	-1.526153888	-0.386835122	-2.258289446	-0.542989937
chr12_104697225_104697394_pos_86_G_pos_87_G_Denisova_haplotype	-2.042710231	-2.439272592	-3.064192221	-2.931932128	-4.312215857	-2.358602833	-4.164279923	-2.09243303	-6.36182705	-2.997070527
chr6_89943453_rs374770321_G_Denisova_single_seq	-3.528776976	-3.614495781	-2.994144723	-3.514235283	-11.34563886	-3.092830865	-10.95869579	-3.875993652	-3.423227595	-4.635225967
chr9_19224029_rs904137777_G_Denisova_single_seq	-2.946804518	-2.279253333	-5.357691907	-1.988941607	-11.34563886	-1.99694643	-2.423420412	-2.22642207	-10.75414447	-2.55135341
chr14_64604179_rs375299696_G_Neanderthal_single_seq	-3.621289115	-2.7184742	-1.997567489	-2.7333104	-3.768210031	-2.487500567	-4.164279923	-2.124781808	-1.429963927	-2.813429533
chr8_21600595_rs371274221_T_Neanderthal_single_seq	-2.725267534	-2.824994524	-6.322926489	-4.355869687	-11.34563886	-4.306135413	-3.72029105	-3.409570766	-10.75414447	-3.86610985
chr22_29564760_rs369431775_G_Denisova_single_seq	-1.55819766	-1.597871951	-2.580817592	-1.934596386	-3.845792972	-2.278654677	-3.540843274	-1.803508145	-10.75414447	-2.24969771
chr14_67811243_rs75918949_C_Neanderthal_single_seq	-1.385988105	-0.774749713	-2.633094871	-0.748466123	-7.88620724	-0.861188806	-1.727474608	-0.831265846	-2.902395432	-0.891671556
chr3_132056750_132056919_pos_68_C_pos_104_T_Denisova_haplotype	-1.727836894	-1.973317271	-1.18191418	-1.712584975	-11.34563886	-2.400302125	-10.95869579	-2.22642207	-4.09593299	-1.732405036
chr17_6726506_6726675_pos_86_A_pos_87_C_Neanderthal_haplotype	-2.888150301	-1.551404326	-0.380970627	-1.42349412	-2.497015919	-1.423761097	-1.406026691	-1.376086921	-3.103092782	-1.251643355
chr9_94581295_rs80331497_A_QTLs_single_seq	-6.467376432	-3.064997961	-5.357691907	-3.436652342	-11.34563886	-3.314084167	-10.95869579	-3.671011914	-10.75414447	-3.751550085
chr3_133327329_rs370673187_T_Denisova_single_seq	-3.282265027	-3.201848829	-6.322926489	-2.296404747	-7.88620724	-3.092830865	-0.269571384	-2.19174023	-2.671995432	-2.702824045
chr17_73102142_rs374137524_T_Denisova_single_seq	-3.282265027	-3.353054634	-10.71524391	-2.879654849	-11.34563886	-2.901040717	-10.95869579	-2.413561626	-10.75414447	-2.504202317
chr3_142569885_none_A_Denisova_single_seq	-3.071791295	-4.194689038	-7.255812293	-4.674231167	-11.34563886	-5.141504712	-3.045806453	-5.236991311	-10.75414447	-3.99055722
chr9_134197117_rs539385314_A_Denisova_single_seq	-0.188152788	0.224582836	-0.691489559	0.203270736	0.106087409	0.290013376	0.306333154	0.25234509	-0.524124037	0.272341791
chr1_225634572_rs77064473_A_Neanderthal_single_seq	-2.626074178	-1.746992012	-3.57569256	-2.643393763	-5.19589174	-2.096253631	-3.627778911	-2.413561626	-2.427714986	-2.24969771
chr14_56798226_rs374978258_G_Denisova_single_seq	-10.85969385	-4.922163183	-10.71524391	-5.083343832	-11.34563886	-4.474080051	-10.95869579	-4.56956665	-4.09593299	-4.854235749
chr18_21767207_rs374632423_T_Denisova_single_seq	-4.519843852	-2.619280844	-4.375393909	-2.558753949	-11.34563886	-3.092830865	-7.49926417	-2.72454131	-10.75414447	-2.600097744
chr6_137973682_rs147105112_A_Denisova_single_seq	-3.528776976	-3.201848829	-3.796380675	-4.674231167	-7.88620724	-4.306135413	-3.72029105	-4.115000787	-3.720721472	-3.546568347
chr10_4011083_rs11252215_G_Neanderthal_single_seq	-4.928956517	-3.713349168	-7.255812293	-3.042537616	-2.497015919	-3.314084167	-2.275701205	-4.115000787	-10.75414447	-3.063873898
chr4_38141166_rs17607791_C_Neanderthal_single_seq	-1.834554292	-1.695553585	-3.796380675	-1.667567436	-6.391442549	-1.788790491	-1.85278728	-1.630967195	-3.423227595	-1.251643355
chr17_73466211_rs375849109_A_Denisova_single_seq	0.411185441	0.703126472	0.388699518	0.709153131	0.690878211	0.896445918	0.658312439	0.839195523	0.712951561	0.717361493
chr3_42531939_rs342518_A_Tewhey_single_seq	1.38437261	-1.086371612	2.457027317	-0.990326816	1.23626783	-1.030931845	2.199440497	-0.927849371	2.982574546	-1.018444178
chr3_23641828_rs140281214_C_Denisova_single_seq	-2.286046667	-2.241875723	-2.388814425	-1.712584975	-1.176966741	-2.901040717	-4.618845786	-1.803508145	-2.03646805	-2.13751466
chr19_52874808_rs118030791_C_Neanderthal_single_seq	-3.282265027	-3.521983643	-1.746577119	-2.478805793	-7.88620724	-2.202905256	-3.2375966	-2.495788724	-7.294712855	-1.875080003
chr6_121566666_121566835_pos_79_A_pos_94_G_Neanderthal_haplotype	-2.042710231	-1.037517225	-1.143491269	-0.922645783	-7.88620724	-1.132691642	-1.526153888	-1.126418444	-2.902395432	-0.789205936
chr10_5631244_5631413_pos_14_G_pos_159_G_Neanderthal_haplotype	-6.467376432	-3.819477519	-10.71524391	-3.77567643	-11.34563886	-3.396077539	-10.95869579	-4.759669534	-6.36182705	-4.277178447
chr13_95848694_rs906732118_T_Denisova_single_seq	-1.652679534	-3.201848829	-4.784506575	-2.165458229	-11.34563886	-2.318075027	-10.95869579	-2.19174023	-10.75414447	-1.936350146
chr20_55573702_rs375034160_G_Denisova_single_seq	-2.108149795	-1.154195854	-7.255812293	-1.667567436	-3.112019182	-1.204751315	-5.027958451	-1.884277091	-3.959728607	-1.679064578
chr14_78915304_rs17107621_T_Neanderthal_single_seq	-0.270042708	-0.885674262	-1.460215342	-1.182773926	0.238853938	-1.064060626	-2.677925019	-0.8856623	-0.386729722	-1.311267337
chr12_104453521_rs1042038899_T_Denisova_single_seq	-4.928956517	-2.940011184	-10.71524391	-3.363029478	-1.467587946	-2.8423865	-2.462840762	-4.759669534	-0.524124037	-2.371345158
chr1_225311312_rs76946626_C_Neanderthal_single_seq	-10.85969385	-3.001151479	-3.920828046	-3.436652342	-11.34563886	-3.314084167	-10.95869579	-3.578499775	-4.823407136	-3.751550085
chr17_73481423_rs374082449_G_Denisova_single_seq	-2.248669057	-1.746992012	-1.805350828	-1.856734234	-5.414901521	-2.240282866	-3.170793229	-1.777559693	-2.340516544	-1.787793606
chr16_57676376_rs16958544_G_Neanderthal_single_seq	-1.491187393	-1.670506167	-1.436794454	-1.856734234	-1.773886216	-1.90403697	-3.72029105	-1.912237172	-1.522923292	-2.28911806
chr1_37386612_rs78205297_C_Neanderthal_single_seq	-1.250515116	-1.670506167	-2.141596725	-1.264211742	-6.391442549	-0.966872708	-3.458849902	-1.56290292	-10.75414447	-1.035103659
chr2_128396737_128396906_pos_78_G_pos_95_A_Denisova_haplotype	-0.906952607	0.054741283	-3.920828046	0.115845764	0.919096942	0.040159126	-0.777543532	0.120560693	-1.090586369	-0.052805661
chr3_110725312_rs947654360_A_Denisova_single_seq	-5.50214185	-3.435048006	-4.057032429	-3.042537616	-11.34563886	-4.306135413	-10.95869579	-2.72454131	-2.726238477	-3.645421734
chr3_45550624_rs374367931_G_Neanderthal_single_seq	-4.201482372	-2.169905937	0.016923514	-1.961513119	-0.350578392	-1.682073093	-2.048802705	-1.884277091	-10.75414447	-2.211325899
chr3_56803039_rs935878630_A_Denisova_single_seq	-4.519843852	-2.279253333	-3.297391397	-2.643393763	-3.432749523	-2.731781012	-1.313037356	-2.628645883	-7.294712855	-2.75706709
chr16_74946146_74946315_pos_35_C_pos_69_C_pos_138_T_Denisova_haplotype	-0.233072202	-0.330318989	0.607247625	-0.281913744	-0.571675491	-0.243125616	-0.475887832	-0.436725814	-1.240416877	-0.591447726
chr12_79521925_rs368397282_A_Denisova_single_seq	-2.489006448	-3.131801332	-10.71524391	-4.219665303	-2.93201093	-3.895066816	-7.49926417	-2.675796977	-10.75414447	-3.133921396
chr5_6000282_rs7718138_T_Denisova_single_seq	-1.92011464	-2.526471034	-3.064192221	-2.262537111	-4.014721981	-2.029295208	-2.20715173	-2.124781808	-5.081719131	-2.75706709
chr3_131913330_rs376717181_G_Denisova_single_seq	-1.753785346	-1.207242088	-5.04281857	-0.61426921	-2.138624539	-0.749187289	-1.751681469	-0.899588036	-3.720721472	-0.6935377
chr9_76434903_rs372593474_T_Neanderthal_single_seq	-3.621289115	-3.614495781	-10.71524391	-2.643393763	-5.005788856	-3.396077539	-1.657199594	-3.258364962	-10.75414447	-2.650546767
chr4_81127649_rs377278592_T_Denisova_single_seq	-4.519843852	-4.703153401	-10.71524391	-3.874529817	-11.34563886	-3.396077539	-10.95869579	-3.409570766	-10.75414447	-4.635225967
chr16_75134737_rs372296951_G_Denisova_single_seq	-4.709946735	-5.180475179	-10.71524391	-4.355869687	-11.34563886	-4.883192716	-10.95869579	-4.978679316	-3.423227595	-3.207544259
chr3_54197753_rs76117471_G_Denisova_single_seq	-0.822146901	-2.101356462	-0.08862226	-1.667567436	-2.662644275	-2.096253631	-1.225680467	-1.99952357	0.894662477	-1.936350146
chr15_68040018_rs371266060_A_Neanderthal_single_seq	-2.946804518	-2.101356462	-3.57569256	-2.403056372	-11.34563886	-2.062385995	-5.286270447	-2.298391856	-3.614593121	-2.702824045
chr22_22291196_rs5750245_C_Neanderthal_single_seq	-2.212235428	-2.619280844	-2.344556505	-2.518226143	-7.88620724	-3.236501226	-3.819144436	-3.188317465	-10.75414447	-2.933224045
chr3_14082334_rs375639724_T_Denisova_single_seq	-2.404366634	-2.169905937	-10.71524391	-2.478805793	-2.138624539	-3.236501226	-4.618845786	-2.495788724	-3.959728607	-3.207544259
chr1_85639045_rs12039804_G_Neanderthal_single_seq	-5.905497544	-3.521983643	-6.322926489	-3.514235283	-6.953321436	-4.474080051	-10.95869579	-4.56956665	-10.75414447	-4.635225967
chr18_6610057_rs367837778_G_Denisova_single_seq	-5.905497544	-5.180475179	-10.71524391	-4.355869687	-3.374095305	-4.664182934	-4.618845786	-4.978679316	-10.75414447	-4.445123084
chr16_57676376_rs16958544_G_Neanderthal_single_seq	-0.822146901	-0.370092564	-0.899860616	-0.069369109	-0.914141255	-0.252642108	-2.632266302	-0.016873837	-2.298817253	-0.374521735
chr5_36206260_rs3849787_T_Denisova_single_seq	-10.85969385	-3.713349168	-6.322926489	-3.363029478	-6.953321436	-2.580310377	-4.300484306	-3.491564138	-3.423227595	-3.645421734
chr5_6904054_rs1002757913_T_Denisova_single_seq	-4.709946735	-5.89870421	-7.255812293	-4.674231167	-1.871933109	-4.306135413	-10.95869579	-3.769865301	-7.294712855	-3.546568347
chr22_29636204_29636373_pos_65_A_pos_107_A_Denisova_haplotype	-0.666168494	-4.34510588	-5.04281857	-3.596228655	-11.34563886	-3.092830865	-6.004499478	-4.251205171	0.060437993	-3.751550085
chr22_43665637_43665806_pos_39_T_pos_133_C_Denisova_haplotype	-2.777544813	-3.353054634	-2.032249328	-3.683164292	-2.138624539	-2.533159284	-7.49926417	-3.057667612	-2.726238477	-2.4585436
chr1_56081801_rs368032472_T_Neanderthal_single_seq	-4.709946735	-2.619280844	-2.067785486	-2.829205827	-11.34563886	-3.483013176	-10.95869579	-2.881510657	-3.835281236	-2.997070527
chr18_21711078_rs1006332076_G_Denisova_single_seq	-2.533264367	-1.827760958	-1.583386952	-1.882224209	-4.551222993	-2.533159284	-3.72029105	-1.803508145	-1.021129152	-2.329645867
chr18_9073105_9073274_pos_38_G_pos_135_C_Denisova_haplotype	-1.834554292	-1.574451062	-1.484022731	-1.735631711	-1.812309127	-1.097968063	-0.465841169	-0.927849371	-1.144965735	-1.553751906
chr10_43929737_rs12572226_A_Neanderthal_single_seq	-0.346953392	-0.350068717	-1.346737451	-0.098948721	-1.699980427	-0.015458253	-1.906127738	-0.110944852	-1.108486041	-0.11343202
chr21_43621552_rs375783079_A_Denisova_single_seq	-6.467376432	-4.703153401	-2.927341353	-5.341655828	-7.88620724	-3.780507052	-10.95869579	-3.990553416	-2.671995432	-3.546568347
chr6_156528734_rs894539759_C_Denisova_single_seq	-5.187268513	-5.180475179	-3.297391397	-3.683164292	-11.34563886	-4.155718571	-3.381266961	-4.251205171	-10.75414447	-3.367120572
chr6_150870336_rs1006071278_C_Denisova_single_seq	-1.093164946	-2.279253333	-0.915962291	-2.229446324	-2.810363482	-2.202905256	-1.368108739	-1.702402333	-3.033045284	-2.371345158
chr6_90240937_rs367751340_T_Denisova_single_seq	-5.50214185	-3.131801332	-1.583386952	-3.874529817	-11.34563886	-3.236501226	-2.079112539	-3.331987825	-10.75414447	-2.813429533
chr6_150790648_rs117816679_G_Denisova_single_seq	-0.54794554	-0.647107271	-1.866620972	-0.691026409	-6.953321436	-0.252642108	-1.657199594	-0.39667619	-2.902395432	-0.252617162
chr3_23905170_rs193180814_T_Denisova_single_seq	-4.519843852	-3.435048006	-3.57569256	-3.514235283	-11.34563886	-3.236501226	-1.657199594	-2.937873099	-3.103092782	-3.2851272
chr3_128612703_rs367874906_A_Denisova_single_seq	-2.626074178	-1.695553585	-1.508229592	-1.42349412	-0.989186889	-1.73444527	-10.95869579	-1.99952357	-2.340516544	-2.101978503
chr5_43993838_rs74653008_G_Neanderthal_single_seq	-2.578923084	-2.317625144	-4.565496793	-2.104188086	-7.88620724	-2.358602833	-10.95869579	-2.582987166	-10.75414447	-2.101978503
chr10_131407400_rs76764081_C_Neanderthal_single_seq	-5.905497544	-2.7184742	-7.255812293	-2.879654849	-3.5577363	-2.533159284	-7.49926417	-2.937873099	-1.547130153	-2.4585436
chr10_5631257_rs78932785_A_Neanderthal_single_seq	-3.359847967	-2.135224098	-4.375393909	-2.829205827	-3.5577363	-3.162878362	-4.164279923	-2.335769466	-3.033045284	-2.650546767
chr6_121557105_rs76797106_A_Neanderthal_single_seq	-4.519843852	-4.194689038	-5.761047602	-5.083343832	-11.34563886	-6.421612631	-10.95869579	-4.978679316	-10.75414447	-4.277178447
chr1_65348486_rs926399051_A_Denisova_single_seq	-0.906952607	-0.310835978	0.977807383	-0.281913744	1.470344768	-0.435635198	-0.880544981	0.174727357	1.043922247	-0.292118467
chr9_97663923_rs55949944_A_Neanderthal_single_seq	-2.176699271	-2.00427758	-1.368730179	-1.712584975	-1.892368225	-1.656583118	-5.286270447	-1.829931869	-0.772577191	-1.291117638
chr13_103209360_rs117245259_A_Denisova_single_seq	-0.298405909	-0.696817444	-1.484022731	-0.784060734	-6.953321436	-0.951292696	-0.168347292	-0.457175413	-0.231562942	-0.720230322
chr9_127166917_rs550770617_A_Denisova_single_seq	-2.446065926	-1.441389533	-1.18191418	-1.004252552	-4.10723412	-1.381388153	-2.241019366	-0.831265846	-4.09593299	-0.969589791
chr12_58160373_rs8176342_A_Neanderthal_single_seq	-0.260710884	-1.359045071	0.075104585	-1.214799548	-11.34563886	-1.115225387	-0.192995301	-1.126418444	-1.240416877	-1.291117638
chr14_70342313_rs61983525_T_Neanderthal_single_seq	-10.85969385	-7.393468902	-10.71524391	-3.77567643	-11.34563886	-3.780507052	-10.95869579	-4.759669534	-10.75414447	-4.635225967
chr12_58015777_58015946_pos_43_A_pos_129_G_Neanderthal_haplotype	-3.826270853	-4.058484654	-4.207449272	-4.86433405	-11.34563886	-4.019514187	-10.95869579	-4.978679316	-10.75414447	-4.445123084
chr16_27538434_rs371139726_A_Denisova_single_seq	-2.533264367	-0.622880085	-0.449628866	-0.820555809	-1.892368225	-0.683359491	0.057416049	-1.094033357	-10.75414447	-1.175794349
chr10_16673996_rs376258377_G_Denisova_single_seq	-10.85969385	-3.435048006	-3.681820911	-3.874529817	-6.391442549	-3.483013176	-2.876546748	-4.56956665	-10.75414447	-3.99055722
chr12_56538344_rs58663297_T_Neanderthal_single_seq	-2.831787858	-1.913321306	-4.207449272	-2.366622743	-7.88620724	-1.761362003	-10.95869579	-2.538729246	-10.75414447	-2.17394829
chr18_21767189_21767358_pos_19_T_pos_153_C_Denisova_haplotype	-3.282265027	-3.713349168	-1.898260289	-2.687651683	-1.871933109	-3.162878362	-7.49926417	-3.671011914	-10.75414447	-3.2851272
chr3_110818701_rs1035485413_C_Denisova_single_seq	-0.270042708	0.277026413	-0.521718552	-0.281913744	0.048287817	0.05566379	-1.879211005	-0.135453285	-0.801403226	-0.149254966
chr17_9893245_rs117334880_G_Neanderthal_single_seq	-1.406423221	-0.974849608	-2.179968535	-0.679807884	-2.163244506	-0.951292696	-0.815312575	-0.667433504	-0.408739226	-1.018444178
chr16_75017874_rs372718172_T_Denisova_single_seq	-2.777544813	-3.819477519	-1.69010435	-3.101191833	-3.211212539	-3.575525314	-5.286270447	-3.258364962	-3.959728607	-3.133921396
chr6_108072499_108072668_pos_13_C_pos_81_A_pos_160_A_Denisova_haplotype	-2.831787858	-2.279253333	-6.322926489	-3.980658168	-7.88620724	-2.443242647	-4.039832552	-2.774990333	-3.423227595	-3.133921396
chr5_128993709_128993878_pos_79_A_pos_93_A_Denisova_haplotype	-10.85969385	-2.439272592	-3.215398025	-2.366622743	-11.34563886	-3.162878362	-10.95869579	-2.335769466	-2.726238477	-2.872083751
chr1_168433633_rs986206240_T_Neanderthal_single_seq	-2.533264367	-5.180475179	-3.215398025	-3.436652342	-7.88620724	-3.575525314	-10.95869579	-3.671011914	-10.75414447	-3.454056209
chr5_171060613_rs512243_C_QTLs_single_seq	-6.467376432	-3.934037283	-3.384327034	-4.506286529	-11.34563886	-5.859733743	-10.95869579	-4.401622013	-3.254298586	-3.99055722
chr3_23550779_rs77169822_A_Denisova_single_seq	-10.85969385	-3.131801332	-2.802354576	-3.514235283	-11.34563886	-2.786024057	-10.95869579	-3.409570766	-10.75414447	-2.813429533
chr19_6789905_rs117470610_G_Neanderthal_single_seq	-5.50214185	-4.513050518	-10.71524391	-4.355869687	-3.62453967	-4.664182934	-10.95869579	-4.759669534	-7.294712855	-4.635225967
chr7_71621327_rs375389366_T_Neanderthal_single_seq	-5.905497544	-4.703153401	-10.71524391	-4.86433405	-11.34563886	-4.474080051	-5.027958451	-4.56956665	-10.75414447	-4.126761604
chr5_149716294_rs149176100_T_Neanderthal_single_seq	-2.831787858	-2.7184742	-3.297391397	-3.363029478	-6.391442549	-2.962181012	-5.027958451	-2.335769466	-3.720721472	-2.933224045
chr19_42646744_rs932173196_G_Neanderthal_single_seq	-2.831787858	-2.619280844	-2.344556505	-2.643393763	-11.34563886	-2.786024057	-3.381266961	-3.057667612	-1.756964992	-2.211325899
chr15_52100062_rs150819751_C_Neanderthal_single_seq	-3.826270853	-3.201848829	-6.322926489	-3.292981981	-0.315661512	-3.092830865	-10.95869579	-3.121514094	-10.75414447	-2.933224045
chr14_64347967_rs191961662_A_Neanderthal_single_seq	-4.065277988	-2.7184742	-3.137815084	-2.986175173	-7.88620724	-2.8423865	-2.876546748	-3.671011914	-1.874561224	-2.933224045
chr3_4370790_rs184532166_C_Denisova_single_seq	1.102840709	0.916524121	1.199514927	0.700593658	1.257291932	0.883471954	1.303105318	0.955929992	1.853417023	0.872791948
chr1_225689940_225690109_pos_82_T_pos_91_C_Neanderthal_haplotype	-5.50214185	-4.058484654	-2.301615983	-2.931932128	-11.34563886	-2.8423865	-10.95869579	-3.578499775	-4.09593299	-4.277178447
chr3_128628896_rs368130030_G_Denisova_single_seq	-3.44184134	-3.934037283	-4.784506575	-4.674231167	-11.34563886	-3.674378701	-6.004499478	-5.955220343	-10.75414447	-5.112547745
chr1_12098625_rs1013393687_C_Denisova_single_seq	-1.491187393	-1.207242088	-0.315431953	-1.908172661	-2.067189401	-1.223343004	-0.136124958	-1.376086921	-2.782600919	-1.653116126
chr2_128396814_rs377661014_T_Denisova_single_seq	-10.85969385	-4.194689038	-10.71524391	-4.095217932	-11.34563886	-3.780507052	-10.95869579	-4.978679316	-10.75414447	-4.635225967
chr6_448923_449092_pos_49_G_pos_123_A_Denisova_haplotype	-0.242226389	0.244473248	-0.16353565	0.390528228	1.018222118	-0.007380432	-0.152146167	0.258628615	-0.610761259	0.137611316
chr20_51847044_rs373121473_A_Denisova_single_seq	-1.044310559	-1.171662109	-2.743700358	-1.167023824	-0.196526868	-1.340224304	-1.933556227	-1.829931869	-0.73039012	-1.394804131
chr11_121779313_rs374552657_G_Denisova_single_seq	-2.888150301	-2.940011184	-7.255812293	-2.643393763	-4.687427376	-2.443242647	-4.039832552	-2.628645883	-3.176715645	-2.4585436
chr5_50094498_rs372802935_T_Neanderthal_single_seq	-2.404366634	-2.035916897	-1.609335404	-1.120779639	-11.34563886	-2.13093547	-2.048802705	-1.356747556	-2.340516544	-1.553751906
chr17_71656257_rs59296780_G_Denisova_single_seq	-4.928956517	-5.495348516	-10.71524391	-3.874529817	-11.34563886	-4.306135413	-10.95869579	-3.990553416	-10.75414447	-5.112547745
chr3_45561835_rs369362519_G_Neanderthal_single_seq	-3.071791295	-4.922163183	-4.784506575	-3.683164292	-3.374095305	-4.306135413	-4.300484306	-3.990553416	-10.75414447	-3.86610985
chr10_64965513_64965682_pos_83_G_pos_85_C_pos_87_A_pos_89_T_Neanderthal_haplotype	-3.720142502	-3.614495781	-5.04281857	-2.687651683	-11.34563886	-3.162878362	-10.95869579	-3.057667612	-1.756964992	-3.751550085
chr8_37014150_rs368851048_C_Denisova_single_seq	-5.187268513	-3.934037283	-5.761047602	-4.219665303	-11.34563886	-4.664182934	-2.588008382	-3.331987825	-10.75414447	-3.367120572
chr14_80267512_rs117411210_A_Neanderthal_single_seq	-2.888150301	-3.064997961	-3.57569256	-3.436652342	-11.34563886	-2.629054711	-2.174060943	-3.769865301	-10.75414447	-3.546568347
chr2_173419009_rs74807097_A_Neanderthal_single_seq	2.366266673	1.204075816	3.1066297	1.368812999	2.767533538	1.400085438	2.919834154	1.372803042	3.039560431	1.47682802
chr5_150542433_rs72790159_T_Neanderthal_single_seq	-7.400262236	-3.819477519	-5.04281857	-4.506286529	-2.090610289	-4.474080051	-3.307644098	-4.759669534	-10.75414447	-3.86610985
chr9_97697935_rs72750312_T_Neanderthal_single_seq	-0.536639094	-0.748301767	0.169689736	-0.691026409	-1.977132398	-0.536642654	-2.503368569	-0.467509949	-1.40763074	-0.628890011
chr3_54199397_rs74492744_T_Denisova_single_seq	-5.50214185	-4.513050518	-10.71524391	-6.059884859	-11.34563886	-3.780507052	-10.95869579	-4.401622013	-10.75414447	-4.635225967
chr16_58077077_rs41346044_G_Neanderthal_single_seq	-3.528776976	-4.922163183	-10.71524391	-4.86433405	-11.34563886	-4.664182934	-10.95869579	-4.401622013	-10.75414447	-3.751550085
chr1_38495920_38496089_pos_41_A_pos_73_T_pos_131_C_Neanderthal_haplotype	-5.905497544	-4.058484654	-10.71524391	-3.596228655	-6.953321436	-3.483013176	-10.95869579	-4.115000787	-10.75414447	-4.277178447
chr15_52323887_rs373539568_A_Neanderthal_single_seq	-2.725267534	-1.943007437	-2.927341353	-1.581539269	-1.308091905	-2.202905256	-3.819144436	-1.607920458	-1.090586369	-1.905389837
chr3_125364635_rs377420009_G_Denisova_single_seq	-2.533264367	-1.884233727	-1.866620972	-1.712584975	-6.391442549	-2.533159284	-3.627778911	-2.19174023	-5.396592469	-1.967989464
chr15_101439639_rs373126393_G_Denisova_single_seq	-3.621289115	-3.353054634	-2.580817592	-3.596228655	-7.88620724	-3.674378701	-7.49926417	-4.251205171	-10.75414447	-4.277178447
chr22_25519885_rs557210877_A_Neanderthal_single_seq	-2.888150301	-2.940011184	-3.681820911	-3.22617861	-7.88620724	-2.8423865	-3.925272787	-3.121514094	-10.75414447	-3.454056209
chr9_95532127_rs72758540_T_Neanderthal_single_seq	-4.519843852	-2.619280844	-5.761047602	-3.292981981	-7.88620724	-4.474080051	-2.54506786	-3.990553416	-10.75414447	-3.99055722
chr19_35754378_rs372103756_C_Neanderthal_single_seq	-7.400262236	-4.922163183	-10.71524391	-5.083343832	-11.34563886	-4.474080051	-10.95869579	-4.251205171	-10.75414447	-5.112547745
chr1_40723390_rs367980060_C_Denisova_single_seq	1.106451059	-0.788157756	-0.473260762	-0.935930362	-2.561004013	-1.445423592	-2.385048601	-0.942190394	0.068426358	-1.018444178
chr10_78075511_rs578184002_C_Denisova_single_seq	-2.674818512	-1.773415737	-4.207449272	-2.366622743	-6.953321436	-2.029295208	-0.569602267	-2.413561626	-1.220814741	-2.4585436
chr2_169731460_rs372593047_A_Denisova_single_seq	-6.467376432	-4.34510588	-10.71524391	-4.86433405	-11.34563886	-4.474080051	-1.727474608	-4.251205171	-10.75414447	-3.645421734
chr1_20963374_rs377546198_A_Denisova_single_seq	-4.928956517	-4.703153401	-4.565496793	-4.506286529	-11.34563886	-4.883192716	-2.725076112	-4.251205171	-2.07114989	-4.854235749
chr14_64118722_rs375678685_C_Neanderthal_single_seq	-10.85969385	-4.703153401	-3.681820911	-4.674231167	-11.34563886	-3.780507052	-10.95869579	-3.875993652	-10.75414447	-4.635225967
chr9_97582438_rs55692018_G_Neanderthal_single_seq	-3.826270853	-4.34510588	-10.71524391	-4.355869687	-5.414901521	-4.883192716	-3.627778911	-4.978679316	-10.75414447	-4.445123084
chr3_24141235_rs1050552683_C_Denisova_single_seq	-5.905497544	-2.940011184	-10.71524391	-3.436652342	-11.34563886	-4.474080051	-10.95869579	-5.551864649	-3.336291958	-5.427421082
chr2_173489046_rs12465512_G_Neanderthal_single_seq	-2.626074178	-3.064997961	-4.375393909	-3.596228655	-6.953321436	-2.962181012	-1.826838828	-3.491564138	-4.246349833	-3.454056209
chr10_5829725_rs11595445_T_Neanderthal_single_seq	-3.208642163	-4.058484654	-10.71524391	-3.77567643	-1.977132398	-3.236501226	-7.49926417	-3.121514094	-3.336291958	-4.635225967
chr17_37978246_rs374560345_T_Denisova_single_seq	-1.326364122	-1.913321306	0.300867926	-1.42349412	-4.837844219	-1.340224304	-6.566378366	-1.281882769	-1.648235965	-1.416466625
chr11_121772187_rs376883408_T_Denisova_single_seq	-2.888150301	-1.80033247	-1.557896977	-1.712584975	-0.978224108	-1.6315357	-2.987152235	-1.752069718	-3.423227595	-1.816306294
chr1_226034774_rs2292559_C_Neanderthal_single_seq	-10.85969385	-3.201848829	-4.565496793	-4.219665303	-11.34563886	-3.780507052	-3.458849902	-3.578499775	-10.75414447	-3.133921396
chr6_146568655_rs148847960_T_Neanderthal_single_seq	-0.514288608	-1.069902312	-1.718064431	-1.54037542	-2.266154075	-1.261260956	-2.174060943	-1.376086921	-2.340516544	-1.251643355
chr2_10282254_rs371874124_T_Denisova_single_seq	-0.288889417	-0.49644855	-0.034884389	-0.668675923	0.074847754	-0.468524807	0.558481464	-0.457175413	-0.07378495	-0.567015389
chr12_79437536_rs537934759_G_Denisova_single_seq	-3.940830617	-2.881356967	-10.71524391	-3.683164292	-0.579938371	-3.483013176	-3.170793229	-3.258364962	-3.103092782	-3.454056209
chr15_58042227_rs373421463_A_Denisova_single_seq	-5.50214185	-4.513050518	-5.04281857	-5.341655828	-11.34563886	-3.895066816	-10.95869579	-4.251205171	-10.75414447	-4.445123084
chr17_73066629_rs35949413_C_Denisova_single_seq	-2.446065926	-1.574451062	-5.761047602	-1.52022572	-11.34563886	-1.535480595	-1.751681469	-2.029833404	-3.336291958	-1.139314654
chr3_129036681_rs368680440_C_Denisova_single_seq	-10.85969385	-4.703153401	-2.994144723	-4.095217932	-11.34563886	-4.883192716	-10.95869579	-4.401622013	-10.75414447	-5.112547745
chr10_43779823_rs76263637_A_Neanderthal_single_seq	-1.326364122	-0.900159273	0.452801356	-0.369323577	-2.320499297	-0.341239214	-0.341228324	-0.703623404	-0.907087127	-0.6935377
chr4_111522703_111522872_pos_31_C_pos_142_C_Neanderthal_haplotype	-1.949800771	-1.399629887	-1.746577119	-1.689900623	-3.493889818	-1.965307113	-2.725076112	-1.803508145	-1.648235965	-1.936350146
chr14_66170995_rs17102854_A_Neanderthal_single_seq	1.279537716	1.41768682	-0.242553073	1.475515953	0.015756674	1.334864268	0.13867798	1.44069379	0.369330325	1.357453116
chr6_155060135_rs537640487_A_Denisova_single_seq	-10.85969385	-4.34510588	-3.064192221	-4.219665303	-4.206087507	-3.575525314	-5.286270447	-4.401622013	-10.75414447	-5.427421082
chr10_77490683_77490852_pos_14_G_pos_158_G_Neanderthal_haplotype	0.308351414	-0.112276476	-0.403495597	-0.069369109	1.623927538	0.086182009	-1.035368303	-0.246748278	-2.03646805	0.265555819
chr5_36143028_rs569362073_C_Denisova_single_seq	-4.065277988	-2.526471034	-5.357691907	-2.296404747	-3.317732862	-1.99694643	-1.634515242	-2.22642207	-10.75414447	-2.17394829
chr12_58198387_rs181921706_A_Neanderthal_single_seq	-3.826270853	-4.922163183	-4.784506575	-4.86433405	-4.426775622	-4.155718571	-1.313037356	-4.401622013	-2.671995432	-4.277178447
chr18_26631368_rs370753835_T_Denisova_single_seq	-0.179334331	-0.622880085	-0.915962291	-1.264211742	-3.432749523	-0.595972356	-0.841052687	-0.844673889	0.233830051	-0.953665843
chr6_90215691_rs375294839_C_Denisova_single_seq	-0.729123292	-1.103031093	-0.705415295	-1.264211742	-2.435745775	-1.261260956	-0.728675353	-1.376086921	-1.004275046	-1.331702453
chr6_137446128_rs76418834_G_Denisova_single_seq	-7.400262236	-4.058484654	-10.71524391	-4.674231167	-11.34563886	-4.019514187	-10.95869579	-5.551864649	-10.75414447	-4.277178447
chr15_79932678_rs373291094_T_Denisova_single_seq	-4.519843852	-4.194689038	-3.215398025	-3.980658168	-11.34563886	-3.483013176	-3.819144436	-3.578499775	-10.75414447	-3.645421734
chr11_120039226_rs12417084_T_QTLs_single_seq	-2.831787858	-2.482213114	-5.761047602	-2.045414376	-1.514331615	-1.6315357	-4.164279923	-2.124781808	-2.966241914	-1.787793606
chr3_183650679_rs372030505_A_Denisova_single_seq	-4.351899214	-2.881356967	-3.137815084	-2.7333104	-2.849783832	-3.575525314	-10.95869579	-3.409570766	-3.720721472	-2.872083751
chr10_64668048_rs10509177_T_Neanderthal_single_seq	-4.928956517	-4.34510588	-6.322926489	-3.22617861	-7.88620724	-3.674378701	-10.95869579	-3.990553416	-1.874561224	-3.367120572
chr12_104604700_rs370664977_C_Denisova_single_seq	-5.50214185	-3.614495781	-2.687337916	-3.514235283	-11.34563886	-3.483013176	-10.95869579	-2.827267612	-10.75414447	-3.99055722
chr16_57410998_rs72786879_G_Neanderthal_single_seq	-4.201482372	-2.279253333	-1.963699853	-1.735631711	-6.953321436	-1.90403697	-4.618845786	-2.827267612	-3.835281236	-2.504202317
chr22_20891928_rs2269833_G_Neanderthal_single_seq	-7.400262236	-5.180475179	-10.71524391	-3.514235283	-11.34563886	-5.456378049	-10.95869579	-4.759669534	-10.75414447	-4.445123084
chr8_83908873_rs1019746624_T_Denisova_single_seq	-5.187268513	-3.353054634	-4.784506575	-4.86433405	-11.34563886	-4.019514187	-4.808948669	-3.578499775	-10.75414447	-4.635225967
chr9_97853064_rs117170968_T_Neanderthal_single_seq	-3.826270853	-2.3975733	-4.057032429	-2.016901689	-4.014721981	-2.679503733	-10.95869579	-2.060793713	-1.674659689	-2.4585436
chr1_89568290_89568459_pos_32_T_pos_52_C_pos_65_G_pos_140_C_Denisova_haplotype	-1.652679534	-0.564034447	-1.746577119	-0.240117801	-0.914141255	-0.571946904	-1.349517051	-0.194312644	-5.396592469	-0.30216513
chr8_8234219_rs4840955_A_QTLs_single_seq	-2.212235428	-1.827760958	-2.802354576	-1.988941607	-4.10723412	-1.816750573	-4.164279923	-1.654388083	-7.294712855	-1.905389837
chr18_21870220_21870389_pos_20_G_pos_120_T_pos_153_C_Denisova_haplotype	-7.400262236	-3.934037283	-2.344556505	-7.554649551	-11.34563886	-3.780507052	-7.49926417	-4.401622013	-0.758377322	-4.277178447
chr9_128059891_rs376696931_A_Denisova_single_seq	-0.346953392	0.674087685	0.03378747	0.771779936	0.126544257	0.742096939	0.258656116	0.721305509	-0.322646869	0.559877597
chr1_168432678_rs1040438696_C_Neanderthal_single_seq	-3.071791295	-2.940011184	-5.761047602	-3.101191833	-11.34563886	-3.780507052	-3.925272787	-2.19174023	-1.874561224	-2.997070527
chr10_80225228_80225397_pos_78_A_pos_94_G_Neanderthal_haplotype	-3.621289115	-3.275471693	-10.71524391	-3.042537616	-11.34563886	-3.780507052	-7.49926417	-2.881510657	-10.75414447	-2.997070527
chr5_43694961_rs71629193_A_Neanderthal_single_seq	-3.007944813	-4.34510588	-10.71524391	-4.674231167	-11.34563886	-3.780507052	-10.95869579	-5.236991311	-10.75414447	-5.427421082
chr1_40723557_rs372373804_C_Denisova_single_seq	-3.282265027	-3.819477519	-2.580817592	-3.292981981	-11.34563886	-2.8423865	-10.95869579	-3.491564138	-10.75414447	-2.813429533
chr19_13586291_rs12972559_T_Arensbergen_single_seq	-2.777544813	-2.824994524	-10.71524391	-3.436652342	-11.34563886	-3.396077539	-2.725076112	-4.115000787	-10.75414447	-4.126761604
chr16_69896024_rs369584924_G_Denisova_single_seq	-2.831787858	-1.319570788	-1.282702012	-1.882224209	-2.466055609	-2.278654677	-1.19216688	-1.540910192	-0.816035147	-2.033429028
chr9_94405452_rs10992024_G_Neanderthal_single_seq	-10.85969385	-3.819477519	-10.71524391	-5.083343832	-11.34563886	-4.664182934	-10.95869579	-5.236991311	-10.75414447	-3.645421734
chr7_10395488_rs78410596_C_Denisova_single_seq	-1.287941211	-0.610917371	-2.580817592	-0.896438068	-1.227995758	-0.513577493	-2.20715173	-1.016115122	0.93454295	-1.001974878
chr2_106044967_rs35247351_C_Neanderthal_single_seq	-2.248669057	-4.513050518	-7.255812293	-5.656529165	-11.34563886	-4.155718571	-1.568526833	-3.578499775	-10.75414447	-5.427421082
chr15_66656894_rs372713814_A_Denisova_single_seq	-1.581244396	-0.340160058	-2.301615983	-0.433822602	-6.953321436	-0.382432449	-0.580400933	-0.791773552	-0.221788548	-0.204714519
chr1_35930100_rs181707004_G_Neanderthal_single_seq	2.547175467	2.673720976	1.781859445	2.673185148	3.032994682	2.738138596	2.492644129	2.767972663	1.498816563	2.713252845
chr14_70970888_rs943331982_G_Denisova_single_seq	-4.065277988	-2.881356967	-5.04281857	-3.514235283	-3.064868089	-2.962181012	-5.601143784	-4.56956665	-4.09593299	-2.997070527
chr1_94929721_rs375812783_T_Denisova_single_seq	-4.201482372	-2.7184742	-7.255812293	-3.874529817	-11.34563886	-3.575525314	-10.95869579	-2.72454131	-10.75414447	-2.997070527
chr9_19251177_rs942683602_C_Denisova_single_seq	-3.826270853	-2.619280844	-2.434473142	-2.518226143	-3.5577363	-1.965307113	-5.027958451	-2.335769466	-2.520524796	-2.371345158
chr3_23641828_rs140281214_T_Denisova_single_seq	-2.489006448	-1.484394059	-3.920828046	-1.247552261	-2.376972066	-1.24217741	-0.752902539	-1.300237915	-2.298817253	-1.787793606
chr16_74946146_74946315_pos_35_T_pos_69_C_pos_138_A_Denisova_haplotype	-0.337112323	0.016693323	-1.106065174	-0.121538353	-0.87294802	-0.262221792	-0.378437221	-0.310433682	-0.772577191	-0.628890011
chr6_121501588_rs77884012_C_Neanderthal_single_seq	-10.85969385	-5.180475179	-4.207449272	-4.355869687	-11.34563886	-5.456378049	-10.95869579	-4.251205171	-3.959728607	-4.854235749
chr1_89592507_rs370168636_A_Denisova_single_seq	-6.467376432	-3.934037283	-1.18191418	-3.874529817	-4.837844219	-5.859733743	-10.95869579	-3.578499775	-10.75414447	-3.2851272
chr7_10396581_rs117537808_T_Denisova_single_seq	-7.400262236	-3.713349168	-10.71524391	-3.363029478	-11.34563886	-5.859733743	-2.824269469	-5.955220343	-3.176715645	-3.86610985
chr3_23081811_rs58956302_G_Neanderthal_single_seq	-3.44184134	-3.201848829	-4.207449272	-2.829205827	-11.34563886	-4.664182934	-3.307644098	-4.56956665	-2.841255137	-3.207544259
chr1_1323640_rs1002847875_C_Denisova_single_seq	-2.489006448	-0.748301767	-1.241538162	-1.368422737	-0.190188128	-1.489749507	-2.141712166	-1.33766401	-0.716597519	-1.271245491
chr6_150416776_rs978747009_A_Denisova_single_seq	-4.928956517	-3.819477519	-6.322926489	-2.931932128	-11.34563886	-2.962181012	-10.95869579	-2.72454131	-10.75414447	-2.600097744
chr19_57076860_rs1008030836_A_Denisova_single_seq	-4.065277988	-4.058484654	-10.71524391	-3.596228655	-7.88620724	-3.780507052	-10.95869579	-3.578499775	-10.75414447	-3.063873898
chr12_58245220_rs4760336_T_Neanderthal_single_seq	-10.85969385	-5.180475179	-10.71524391	-4.506286529	-11.34563886	-3.092830865	-2.930789792	-3.769865301	-10.75414447	-3.645421734
chr6_151605956_rs375835185_T_Denisova_single_seq	-3.720142502	-3.713349168	-3.476839173	-4.095217932	-0.774834421	-3.780507052	-3.72029105	-3.409570766	-2.726238477	-4.635225967
chr5_78592155_rs375364514_G_Denisova_single_seq	-10.85969385	-4.513050518	-10.71524391	-4.506286529	-11.34563886	-4.883192716	-10.95869579	-4.56956665	-10.75414447	-4.445123084
chr22_47149113_47149282_pos_21_T_pos_82_T_pos_89_T_pos_109_C_pos_118_G_pos_151_T_Neanderthal_haplotype	-4.928956517	-4.194689038	-6.322926489	-3.980658168	-5.414901521	-3.780507052	-10.95869579	-3.990553416	-10.75414447	-5.112547745
chr22_17600218_17600387_pos_76_A_pos_96_C_Neanderthal_haplotype	-10.85969385	-4.194689038	-4.057032429	-4.674231167	-11.34563886	-5.859733743	-10.95869579	-4.56956665	-10.75414447	-5.112547745
chr18_43177914_rs904704386_A_Denisova_single_seq	-0.863926704	-1.399629887	-0.748017653	-1.368422737	-0.803574317	-1.46741632	-2.048802705	-1.540910192	-0.419871188	-1.373462099
chr4_55143932_rs370070635_G_Denisova_single_seq	-1.109824427	-1.462731564	-3.476839173	-1.712584975	-2.376972066	-1.489749507	-3.458849902	-1.56290292	-1.342633485	-1.553751906
chr3_144041204_rs75981154_A_Neanderthal_single_seq	-3.071791295	-2.439272592	-5.357691907	-3.042537616	-11.34563886	-3.162878362	-4.808948669	-3.188317465	-10.75414447	-3.454056209
chr15_67014730_rs893901_A_Neanderthal_single_seq	-5.905497544	-5.180475179	-10.71524391	-4.674231167	-11.34563886	-4.019514187	-10.95869579	-3.578499775	-3.423227595	-4.445123084
chr14_76017147_rs370804979_T_Neanderthal_single_seq	-4.519843852	-1.85572104	-7.255812293	-2.229446324	-11.34563886	-3.236501226	-7.49926417	-2.157872594	-3.835281236	-2.504202317
chr12_113646044_rs3741990_C_Neanderthal_single_seq	-0.849865237	-0.788157756	-2.104219115	-0.949338405	0.993376009	-0.632777797	-2.423420412	-0.564011407	-0.971146264	-0.322470814
chr9_95238464_rs72754411_G_Neanderthal_single_seq	-0.863926704	-2.205442094	-3.064192221	-2.440433982	-2.067189401	-2.443242647	-5.027958451	-2.413561626	-2.427714986	-2.55135341
chr14_81043100_rs147930672_T_Neanderthal_single_seq	2.804420052	1.770752387	3.100639677	1.872186983	0.583989424	1.83465223	2.21669782	1.878281891	2.91772826	1.874799875
chr20_19676752_19676921_pos_33_G_pos_135_A_pos_140_G_Denisova_haplotype	-4.709946735	-4.513050518	-10.71524391	-4.219665303	-11.34563886	-6.421612631	-10.95869579	-4.115000787	-10.75414447	-4.126761604
chr1_225830735_rs17569145_C_Neanderthal_single_seq	-0.60584637	-1.80033247	-2.633094871	-1.712584975	-11.34563886	-1.84526326	-2.462840762	-2.060793713	-10.75414447	-2.813429533
chr4_20725528_rs150416221_G_Neanderthal_single_seq	-4.201482372	-3.614495781	-3.796380675	-3.980658168	-2.406059645	-4.155718571	-3.540843274	-3.331987825	-3.254298586	-3.86610985
chr12_47590451_47590620_pos_29_C_pos_143_G_Neanderthal_haplotype	-3.208642163	-4.194689038	-4.565496793	-2.518226143	-2.698180433	-3.236501226	-2.632266302	-2.628645883	0.130789175	-2.997070527
chr3_110780621_rs1017011504_G_Denisova_single_seq	-2.286046667	-3.435048006	-10.71524391	-2.829205827	-11.34563886	-2.731781012	-2.275701205	-2.19174023	-10.75414447	-2.55135341
chr6_46176433_rs1041051540_G_Neanderthal_single_seq	0.339364969	-0.199159742	-1.805350828	-0.424430023	-2.466055609	-0.056540044	-1.035368303	-0.110944852	-1.280438724	-0.122304711
chr1_1831580_rs367801574_A_Denisova_single_seq	-10.85969385	-3.614495781	-10.71524391	-4.506286529	-11.34563886	-5.141504712	-3.72029105	-3.990553416	-7.294712855	-4.126761604
chr14_86543359_rs148548052_A_Neanderthal_single_seq	-10.85969385	-4.513050518	-10.71524391	-4.86433405	-11.34563886	-4.306135413	-10.95869579	-4.251205171	-10.75414447	-4.635225967
chr1_226050817_rs144436934_A_Neanderthal_single_seq	-4.709946735	-3.819477519	-10.71524391	-4.506286529	-11.34563886	-4.664182934	-10.95869579	-4.251205171	-10.75414447	-4.126761604
chr2_106770895_rs139238038_C_Neanderthal_single_seq	-5.50214185	-4.058484654	-10.71524391	-4.219665303	-11.34563886	-5.141504712	-5.286270447	-4.115000787	-10.75414447	-4.635225967
chr1_12222931_rs924467278_C_Denisova_single_seq	-2.212235428	-1.086371612	-0.852606555	-1.090753684	-3.493889818	-1.682073093	-1.313037356	-1.318829603	-2.427714986	-0.846863761
chr17_54988260_rs374484380_C_Denisova_single_seq	-4.065277988	-3.353054634	-10.71524391	-5.083343832	-11.34563886	-4.019514187	-4.618845786	-5.236991311	-10.75414447	-3.99055722
chr10_64986158_rs113006070_G_Neanderthal_single_seq	-2.212235428	-2.526471034	-2.259916692	-2.558753949	-11.34563886	-2.629054711	-3.540843274	-3.258364962	-2.841255137	-2.600097744
chr21_43650139_rs369225857_A_Denisova_single_seq	-2.831787858	-1.746992012	-4.375393909	-1.315376503	-3.019209372	-1.402419066	-2.773820446	-1.56290292	-2.427714986	-2.000338241
chr21_39694705_rs571331231_G_Denisova_single_seq	-1.345966259	-1.13693853	-1.775664698	-1.602570182	-1.045286299	-1.445423592	-3.458849902	-1.142887745	-0.971146264	-1.175794349
chr3_157523456_rs993855473_T_Denisova_single_seq	-4.065277988	-2.00427758	-0.571860698	-1.882224209	-3.62453967	-2.096253631	-2.588008382	-1.803508145	-10.75414447	-1.705488303
chr2_3714971_rs112582847_A_Neanderthal_single_seq	-4.351899214	-3.001151479	-7.255812293	-3.101191833	-6.391442549	-3.575525314	-4.618845786	-3.409570766	2.464267402	-3.751550085
chr19_8609550_rs367926533_C_Denisova_single_seq	-2.404366634	-2.572129751	-4.207449272	-1.807066849	-11.34563886	-2.533159284	-4.300484306	-2.774990333	-7.294712855	-2.033429028
chr6_146257602_rs118071848_G_Neanderthal_single_seq	-2.286046667	-0.431887665	-1.963699853	-0.77209802	-0.605014815	-0.645257936	0.118787568	-0.620550579	-1.363975517	-0.579179837
chr6_121469822_rs116901643_T_Neanderthal_single_seq	-4.065277988	-5.89870421	-4.565496793	-3.980658168	-11.34563886	-3.895066816	-10.95869579	-4.978679316	-10.75414447	-5.427421082
chr14_80301942_rs76136638_T_Neanderthal_single_seq	1.124368515	1.955058082	1.522862225	2.069564357	1.278014049	2.109954493	1.770712528	2.130359196	2.556610299	2.12398239
chr10_131368227_rs55996756_A_Neanderthal_single_seq	-1.780209071	-1.319570788	-1.662675861	-1.7590526	-11.34563886	-1.512433859	-1.386943145	-0.871869699	-2.03646805	-2.033429028
chr1_168431457_168431626_pos_71_G_pos_99_G_pos_102_G_Neanderthal_haplotype	-1.126678533	-1.005843175	-2.743700358	-1.090753684	-6.953321436	-0.67054684	-1.547184801	-1.062359307	-1.260289024	-1.194386037
chr1_43269799_rs376174530_C_Denisova_single_seq	-0.233072202	-2.169905937	-3.064192221	-2.780461493	-1.831911263	-2.679503733	-1.85278728	-2.374141277	-2.902395432	-2.24969771
chr22_22228080_rs11703767_T_Neanderthal_single_seq	-3.826270853	-3.435048006	-4.565496793	-3.77567643	-11.34563886	-3.674378701	-4.808948669	-3.875993652	-1.429963927	-2.933224045
random_42279_random_single_seq	0.032848962	-1.021593277	-0.610645159	-0.725215095	-1.977132398	-1.150371949	-0.893953024	-1.031365741	-0.281453634	-1.331702453
chr19_5590496_rs146808508_T_Neanderthal_single_seq	-4.351899214	-5.495348516	-5.761047602	-4.095217932	-11.34563886	-5.456378049	-10.95869579	-4.115000787	-10.75414447	-3.99055722
chr12_103988873_rs1025074650_C_Denisova_single_seq	-3.940830617	-2.482213114	-2.927341353	-2.440433982	-11.34563886	-2.400302125	-5.027958451	-2.774990333	0.309924607	-2.329645867
chr5_149008883_149009052_pos_33_A_pos_139_A_Denisova_haplotype	-4.201482372	-2.357045494	-1.241538162	-1.807066849	-6.953321436	-2.487500567	-1.879211005	-2.413561626	-2.298817253	-1.967989464
chr15_56250569_56250738_pos_79_A_pos_94_A_Neanderthal_haplotype	-3.208642163	-3.201848829	-5.761047602	-2.600453241	-11.34563886	-2.901040717	-10.95869579	-2.335769466	-10.75414447	-2.997070527
chr2_169722160_rs371996289_T_Denisova_single_seq	-3.359847967	-2.824994524	-3.796380675	-2.440433982	-3.019209372	-2.166471627	-3.925272787	-2.413561626	-3.835281236	-2.702824045
chr19_52908971_rs117485820_G_Neanderthal_single_seq	-1.214035422	-0.320544595	-0.932245703	-0.316244812	-1.934127871	-0.620404693	-0.20130578	-0.531121797	-1.220814741	-0.406678231
chr4_963526_rs188440081_C_Denisova_single_seq	-0.966392324	-2.7184742	-1.261973278	-3.101191833	-7.88620724	-2.580310377	-10.95869579	-2.937873099	-7.294712855	-3.133921396
chr15_67304264_67304433_pos_86_C_pos_87_C_Neanderthal_haplotype	-3.071791295	-2.205442094	-3.796380675	-3.101191833	-1.646934192	-2.901040717	-5.286270447	-2.827267612	-3.033045284	-2.997070527
chr7_25019956_25020125_pos_68_C_pos_105_A_Denisova_haplotype	-0.878126573	-3.614495781	-2.530368569	-3.101191833	-7.88620724	-3.895066816	-3.045806453	-3.331987825	-5.799948163	-2.933224045
chr3_32174969_32175138_pos_23_G_pos_52_A_pos_149_T_Neanderthal_haplotype	1.954287697	2.035271929	2.467926209	2.176823771	0.95385538	2.259709457	1.421494678	2.275303753	1.994258055	2.206017217
chr1_40640983_rs370399094_G_Denisova_single_seq	-0.41778715	-1.6458862	-1.718064431	-1.151443812	-1.127681161	-1.402419066	-0.089101946	-1.99952357	-0.860842942	-1.157439202
chr1_64489756_64489925_pos_13_T_pos_35_A_pos_160_T_Denisova_haplotype	-1.92011464	-2.135224098	-2.104219115	-3.292981981	-11.34563886	-2.731781012	-7.49926417	-3.671011914	-1.072906061	-3.2851272
chr12_32899230_rs371616607_A_Denisova_single_seq	-4.351899214	-3.934037283	-3.920828046	-4.095217932	-7.88620724	-3.895066816	-10.95869579	-3.875993652	-10.75414447	-5.427421082
chr7_157381089_rs59295761_C_Neanderthal_single_seq	-2.725267534	-3.275471693	-4.375393909	-2.931932128	-4.551222993	-3.092830865	-2.876546748	-3.188317465	-2.143119676	-3.207544259
chr12_57788028_rs147725955_T_Neanderthal_single_seq	-4.928956517	-3.521983643	-6.322926489	-4.86433405	-11.34563886	-3.780507052	-10.95869579	-4.251205171	-10.75414447	-5.830776776
chr9_95286852_rs114873526_A_Neanderthal_single_seq	-5.905497544	-4.058484654	-3.681820911	-4.355869687	-11.34563886	-4.306135413	-10.95869579	-3.769865301	-7.294712855	-4.635225967
chr1_32001661_32001830_pos_15_C_pos_158_G_Denisova_haplotype	-3.940830617	-3.521983643	-3.297391397	-3.514235283	-11.34563886	-3.236501226	-7.49926417	-2.675796977	-7.294712855	-4.126761604
chr22_43514120_rs375206056_A_Denisova_single_seq	-5.187268513	-3.934037283	-10.71524391	-3.292981981	-7.88620724	-4.883192716	-7.49926417	-3.990553416	-4.09593299	-3.645421734
chr4_978893_rs192526712_G_Denisova_single_seq	0.163367395	0.977218505	-0.008747894	1.012096427	1.901250157	1.004252651	0.802439861	0.971314782	0.019818895	1.107190223
chr12_102184207_rs12579402_T_Neanderthal_single_seq	-4.709946735	-3.819477519	-10.71524391	-3.596228655	-4.687427376	-3.314084167	-4.300484306	-3.875993652	-3.103092782	-2.933224045
chr9_88627554_rs376551544_G_Neanderthal_single_seq	-3.071791295	-4.922163183	-3.920828046	-3.77567643	-11.34563886	-4.474080051	-10.95869579	-4.251205171	-10.75414447	-5.830776776
chr5_122138526_rs371626298_A_Denisova_single_seq	-6.467376432	-3.353054634	-10.71524391	-2.687651683	-11.34563886	-3.674378701	-4.450901149	-3.409570766	-1.201475376	-3.063873898
chr9_73513260_rs150493625_G_Tewhey_single_seq	-3.282265027	-2.572129751	-2.219388885	-2.366622743	-3.263489818	-2.400302125	-2.241019366	-2.124781808	-2.427714986	-2.13751466
chr5_43637703_rs10462053_C_Neanderthal_single_seq	-10.85969385	-4.194689038	-2.863494871	-5.341655828	-11.34563886	-4.664182934	-10.95869579	-5.551864649	-10.75414447	-3.86610985
chr18_10096435_rs948259045_A_Denisova_single_seq	-0.849865237	-2.3975733	-2.104219115	-2.331086586	-11.34563886	-2.13093547	-4.450901149	-1.969837439	-1.78547768	-2.504202317
chr16_71738685_71738854_pos_23_C_pos_149_A_Denisova_haplotype	2.277777649	1.673843222	1.452487829	1.685274386	1.798222623	1.763262712	0.472279384	1.684207896	1.883159649	1.794578566
chr13_99643412_rs370154696_G_Denisova_single_seq	-2.142017431	-2.279253333	-2.344556505	-2.403056372	-11.34563886	-1.874350839	-3.540843274	-2.413561626	-1.18239183	-2.702824045
chr15_35654394_rs367667056_C_Denisova_single_seq	-2.286046667	-1.597871951	-1.051685808	-1.689900623	-11.34563886	-1.606915733	-2.54506786	-1.376086921	-10.75414447	-1.816306294
chr1_95129661_rs374332038_G_Denisova_single_seq	-3.44184134	-1.262313471	-2.927341353	-1.581539269	-0.483776519	-1.320074604	-3.106946747	-2.157872594	-6.36182705	-1.139314654
chr6_130741641_rs374554001_T_Denisova_single_seq	-2.674818512	-2.205442094	-10.71524391	-2.403056372	-2.23973035	-2.962181012	-3.627778911	-2.628645883	-2.56926913	-2.101978503
chr2_109911508_rs113229964_A_QTLs_single_seq	-10.85969385	-4.922163183	-10.71524391	-3.980658168	-11.34563886	-3.162878362	-10.95869579	-5.955220343	-3.959728607	-4.126761604
chr3_128624378_rs375953484_G_Denisova_single_seq	-1.980110605	-0.829146167	-2.863494871	-0.73679377	-6.391442549	-0.351427781	-1.349517051	-0.273698533	-1.622287513	-0.406678231
chr22_31039915_rs146068661_A_Neanderthal_single_seq	-2.946804518	-3.064997961	-3.57569256	-2.986175173	-11.34563886	-2.629054711	-1.505425155	-3.331987825	-2.841255137	-2.329645867
chr7_20706288_rs76721386_G_Neanderthal_single_seq	-6.467376432	-1.574451062	-2.388814425	-1.386547285	-11.34563886	-1.874350839	-2.462840762	-1.607920458	-1.814565259	-1.759833525
chr18_21775698_21775867_pos_27_A_pos_145_T_Denisova_haplotype	-5.905497544	-4.058484654	-10.71524391	-4.86433405	-11.34563886	-3.396077539	-10.95869579	-3.491564138	-10.75414447	-4.126761604
chr3_12548026_rs369167906_T_Denisova_single_seq	-4.201482372	-4.34510588	-6.322926489	-4.674231167	-11.34563886	-4.664182934	-3.2375966	-4.251205171	-10.75414447	-3.751550085
chr1_1757249_rs995557394_G_Denisova_single_seq	-1.807125804	-1.399629887	-0.73367663	-1.480751437	-1.871933109	-2.358602833	-3.627778911	-1.702402333	-4.604397354	-1.816306294
chr3_125265932_rs35601339_C_Denisova_single_seq	-2.286046667	-2.668025178	-10.71524391	-3.162332128	-7.88620724	-3.396077539	-0.681408389	-4.56956665	-3.959728607	-3.86610985
chr12_3453275_rs4766104_G_Denisova_single_seq	-2.248669057	-1.13693853	0.123172164	-0.962872229	-1.629676869	-0.951292696	-0.624422504	-0.844673889	-3.033045284	-0.937915741
chr14_64427940_rs3813414_C_Neanderthal_single_seq	-4.709946735	-3.521983643	-10.71524391	-2.600453241	-7.88620724	-2.443242647	-2.019116575	-3.188317465	-1.814565259	-2.872083751
chr9_94484928_rs1135169_A_Neanderthal_single_seq	-5.905497544	-3.435048006	-3.681820911	-3.874529817	-11.34563886	-2.533159284	-10.95869579	-2.582987166	-10.75414447	-2.41428568
chr7_38750892_rs34358406_A_Neanderthal_single_seq	-1.385988105	-3.001151479	-2.344556505	-2.600453241	-11.34563886	-3.575525314	-2.241019366	-2.374141277	-3.515739734	-2.28911806
chr1_1342245_rs777933366_A_Denisova_single_seq	-2.248669057	-2.619280844	-3.384327034	-3.292981981	-3.768210031	-3.396077539	-2.54506786	-2.675796977	-10.75414447	-3.546568347
chr3_4019544_rs138320595_A_Denisova_single_seq	-10.85969385	-4.922163183	-10.71524391	-5.341655828	-7.88620724	-4.883192716	-10.95869579	-5.955220343	-7.294712855	-3.751550085
chr6_42325929_rs16895643_C_Neanderthal_single_seq	-5.905497544	-6.460583098	-7.255812293	-5.341655828	-11.34563886	-3.396077539	-10.95869579	-4.401622013	-10.75414447	-4.854235749
chr5_126627051_rs368302639_C_Denisova_single_seq	-2.578923084	-3.275471693	-2.927341353	-3.22617861	-2.627962436	-3.162878362	-2.876546748	-2.675796977	-10.75414447	-3.133921396
chr2_111774841_rs117766485_C_QTLs_single_seq	-7.400262236	-3.201848829	-7.255812293	-4.095217932	-5.988086854	-4.019514187	-6.566378366	-3.990553416	-10.75414447	-4.635225967
chr6_138215588_138215757_pos_38_A_pos_135_C_Denisova_haplotype	-2.831787858	-1.528719974	-5.357691907	-1.908172661	-1.831911263	-1.965307113	-6.004499478	-2.454089433	-2.56926913	-1.936350146
chr19_52525077_rs117987920_T_Neanderthal_single_seq	-1.753785346	-1.746992012	-0.473260762	-1.368422737	-0.379133407	-1.423761097	-4.164279923	-1.318829603	-7.294712855	-1.232303989
chr15_92486782_rs72751992_T_Neanderthal_single_seq	-1.160989188	-0.272641953	-1.087710028	-0.551578897	-1.280896094	-0.301189591	-2.385048601	-0.436725814	-2.782600919	-0.667329985
chr12_102477993_rs374819634_T_Neanderthal_single_seq	-4.519843852	-5.89870421	-10.71524391	-4.506286529	-11.34563886	-4.883192716	-10.95869579	-3.671011914	-10.75414447	-5.427421082
chr4_20711191_rs191657976_G_Neanderthal_single_seq	-0.503241884	-0.80169158	-2.032249328	-0.646666418	-1.241040105	-0.608136804	-0.921148835	-0.655569168	-0.675993665	-0.591447726
chr1_3212428_rs12037974_C_QTLs_single_seq	-1.469524898	-2.00427758	-2.179968535	-2.366622743	-3.064868089	-2.062385995	-1.727474608	-2.72454131	-5.799948163	-3.133921396
chr7_157581587_157581756_pos_76_G_pos_97_T_Denisova_haplotype	-3.621289115	-3.353054634	-5.357691907	-3.980658168	-11.34563886	-3.092830865	-10.95869579	-3.121514094	-10.75414447	-3.207544259
chr14_60820669_60820838_pos_36_T_pos_136_G_Denisova_haplotype	-4.928956517	-5.89870421	-7.255812293	-5.656529165	-11.34563886	-4.883192716	-7.49926417	-4.978679316	-10.75414447	-3.546568347
chr11_121594733_rs750905256_A_Denisova_single_seq	-1.513180121	-0.087200033	-1.124656862	-0.396613704	-3.317732862	-0.583909618	-0.681408389	-0.575143368	-5.396592469	-0.51935804
chr5_108732690_rs2052883_G_Denisova_single_seq	-4.519843852	-5.180475179	-2.743700358	-4.86433405	-11.34563886	-4.019514187	-10.95869579	-4.251205171	-10.75414447	-5.112547745
chr15_101550960_101551129_pos_48_A_pos_124_C_Denisova_haplotype	-4.351899214	-2.357045494	-1.391063365	-2.7333104	-11.34563886	-2.202905256	-1.879211005	-2.374141277	-7.294712855	-2.329645867
chr5_159951492_rs370315985_C_Denisova_single_seq	-3.282265027	-1.773415737	-3.297391397	-2.045414376	-2.114417678	-1.965307113	-3.819144436	-2.157872594	-2.726238477	-2.13751466
chr7_40850196_rs12540807_T_Neanderthal_single_seq	-3.208642163	-4.34510588	-2.743700358	-3.980658168	-11.34563886	-3.575525314	-10.95869579	-5.551864649	-10.75414447	-3.546568347
chr12_22804784_rs73080483_C_Neanderthal_single_seq	-1.55819766	-3.131801332	-3.297391397	-2.440433982	-2.163244506	-3.026027494	-3.627778911	-3.671011914	-3.176715645	-3.133921396
chr15_66668329_rs376903136_T_Denisova_single_seq	-1.143731864	-0.709517307	0.115271295	-0.976534216	-11.34563886	-0.875820727	-2.241019366	-0.971307327	-0.610761259	-0.542989937
chr15_101360730_rs142739233_G_Denisova_single_seq	1.156069633	0.87033378	0.162040221	0.941205476	-1.011365574	1.004252651	-0.580400933	1.200740366	-0.24140401	0.886125639
chr3_183735897_183736066_pos_36_C_pos_136_C_Denisova_haplotype	-1.702346919	-1.62167934	-1.866620972	-1.350523065	0.56911998	-1.24217741	-3.540843274	-1.435710904	-3.176715645	-1.602578733
chr20_46621013_rs79263381_T_Neanderthal_single_seq	-3.208642163	-0.829146167	-0.403495597	-1.032513888	-3.5577363	-0.7901757	-1.568526833	-0.691458955	-3.720721472	-0.922335729
chr19_5276504_rs544423505_G_Neanderthal_single_seq	-2.176699271	-2.940011184	-6.322926489	-2.986175173	-11.34563886	-2.533159284	-10.95869579	-2.675796977	-1.300873839	-3.207544259
chr11_69638262_rs553860568_G_Neanderthal_single_seq	-3.940830617	-2.357045494	-3.476839173	-2.074501955	-2.067189401	-3.092830865	-3.458849902	-3.258364962	-7.294712855	-3.133921396
chr19_52629263_rs79528137_T_Neanderthal_single_seq	-1.55819766	-1.943007437	-2.743700358	-2.879654849	-7.88620724	-2.786024057	-3.307644098	-2.454089433	-7.294712855	-3.2851272
chr3_13106516_rs372319244_C_Denisova_single_seq	-0.906952607	-2.00427758	-1.898260289	-1.882224209	-7.88620724	-2.13093547	-3.2375966	-2.124781808	-1.240416877	-1.787793606
