## Supplementary table 9 for "Mapping the gene regulatory landscape of archaic hominin introgression in modern Papuans": MPRAnorm1.tsv (part 36 of 189)

Oligo	GM.1.cDNA	GM.1.pDNA	GM.2.cDNA	GM.2.pDNA	P22.1.cDNA	P22.1.pDNA	P22.2.cDNA	P22.2.pDNA	P8.2.cDNA	P8.2.pDNA
chr22_29628056_rs368075817_C_Denisova_single_seq	0.106811597	-0.40065928	-1.261973278	-0.223732673	-0.674097792	-0.382432449	-0.426339864	-0.211580295	0.226709133	-0.554952651
chr5_103986074_103986243_pos_71_A_pos_102_T_Denisova_haplotype	1.976159182	0.887301868	1.857219477	0.977086336	1.848348435	1.144985102	2.529520944	0.948175632	2.778576707	0.751759803
chr6_126722781_rs938016022_T_Denisova_single_seq	-1.652679534	-1.103031093	-1.866620972	-1.198697874	-0.803574317	-1.014648432	-0.332074137	-0.77884609	-1.596797538	-0.906922174
chr5_121340419_rs79402060_T_Neanderthal_single_seq	0.369725834	0.204414357	-0.509450663	0.341820469	-1.892368225	0.309544745	0.523607993	0.378872689	-1.260289024	0.299170924
chr14_94637815_rs146347315_A_Neanderthal_single_seq	-5.50214185	-5.89870421	-10.71524391	-3.683164292	-11.34563886	-4.155718571	-2.503368569	-4.759669534	-3.835281236	-3.207544259
chr12_58211870_rs4760328_C_Neanderthal_single_seq	-2.404366634	-1.913321306	-5.761047602	-2.13449792	-11.34563886	-1.6315357	-4.808948669	-1.777559693	-3.033045284	-2.211325899
chr7_158267591_158267760_pos_62_T_pos_110_C_Neanderthal_haplotype	-1.862514374	-1.484394059	-2.481624235	-1.54037542	-1.646934192	-1.708021545	-3.72029105	-1.376086921	-3.254298586	-1.139314654
chr21_43342654_rs80154179_G_Denisova_single_seq	-4.928956517	-4.922163183	-10.71524391	-5.083343832	-11.34563886	-3.780507052	-3.2375966	-3.769865301	-10.75414447	-3.207544259
chr10_12690538_rs374224054_T_Denisova_single_seq	-2.946804518	-3.064997961	-2.481624235	-2.829205827	-11.34563886	-3.092830865	-2.677925019	-3.409570766	-5.396592469	-3.751550085
chr4_110931939_rs11569142_G_Neanderthal_single_seq	-10.85969385	-4.34510588	-5.357691907	-3.683164292	-11.34563886	-4.155718571	-3.925272787	-3.409570766	-6.36182705	-4.445123084
chr21_43600943_rs148279792_C_Neanderthal_single_seq	0.913857492	0.932960585	0.154349931	0.966415467	0.984997966	1.115698229	0.145247641	0.787985354	1.623337215	0.854819806
chr5_149384153_rs368345668_T_Denisova_single_seq	-7.400262236	-3.275471693	-3.57569256	-4.095217932	-1.736460121	-2.629054711	-3.819144436	-3.671011914	-10.75414447	-3.454056209
chr8_23315724_rs367915018_C_Neanderthal_single_seq	-2.248669057	-3.353054634	-10.71524391	-3.363029478	-1.254203473	-2.731781012	-2.677925019	-3.671011914	-10.75414447	-3.133921396
chr1_40659072_40659241_pos_53_C_pos_120_T_Denisova_haplotype	-1.807125804	-1.399629887	-1.436794454	-1.167023824	-1.483001501	-1.300202458	-1.46484034	-1.630967195	-2.07114989	-1.157439202
chr2_49100827_rs12478030_G_Denisova_single_seq	-0.57082778	-0.350068717	-0.449628866	-0.369323577	-1.913096959	-0.846703795	-0.397407844	-0.377060728	-2.619718153	-0.654402524
chr11_122375079_rs1054576765_T_Denisova_single_seq	-10.85969385	-3.713349168	-10.71524391	-4.86433405	-11.34563886	-4.474080051	-10.95869579	-4.978679316	-10.75414447	-5.112547745
chr16_25252590_25252759_pos_72_G_pos_100_G_Denisova_haplotype	-10.85969385	-3.201848829	-3.064192221	-2.780461493	-3.432749523	-3.314084167	-5.601143784	-2.881510657	-10.75414447	-2.702824045
chr6_156547473_rs930537973_C_Denisova_single_seq	-2.831787858	-2.00427758	-1.413747717	-2.780461493	-2.406059645	-1.816750573	-4.164279923	-1.99952357	-1.452648278	-2.13751466
chr8_23190644_23190813_pos_48_G_pos_119_T_pos_125_A_Neanderthal_haplotype	0.170283492	0.750262159	-0.403495597	0.759470177	0.748108804	0.54746548	0.064365461	0.670370676	-0.87609356	0.509073226
chr3_13077289_rs367649467_T_Denisova_single_seq	-2.626074178	-3.934037283	-3.796380675	-3.101191833	-3.064868089	-2.8423865	-3.540843274	-2.582987166	-4.604397354	-2.813429533
chr6_125769242_125769411_pos_28_C_pos_145_G_Denisova_haplotype	-2.011070914	-1.6458862	-1.325074956	-1.961513119	-2.188291924	-1.445423592	-3.819144436	-2.298391856	-3.423227595	-2.067296664
chr9_126044667_rs893906681_G_Denisova_single_seq	-3.44184134	-3.819477519	-2.344556505	-2.829205827	-3.5577363	-2.901040717	-3.458849902	-4.978679316	-1.385638012	-3.133921396
chr6_138191600_rs377159012_G_Denisova_single_seq	-3.720142502	-1.574451062	-2.687337916	-2.104188086	-11.34563886	-2.096253631	-6.004499478	-1.884277091	-10.75414447	-1.759833525
chr6_137587365_rs377404776_A_Denisova_single_seq	-1.652679534	-1.069902312	-2.344556505	-1.298119179	-0.507222783	-0.920628523	-1.547184801	-1.752069718	-2.520524796	-1.394804131
chr15_66638409_rs368929481_T_Denisova_single_seq	-3.621289115	-3.001151479	-3.796380675	-4.86433405	-7.88620724	-5.141504712	-10.95869579	-4.759669534	-10.75414447	-4.635225967
chr16_27634100_27634269_pos_11_A_pos_161_A_Denisova_haplotype	-7.400262236	-3.713349168	-7.255812293	-3.514235283	-11.34563886	-4.306135413	-1.547184801	-5.955220343	-1.40763074	-3.2851272
chr16_28545587_rs231976_G_Arensbergen_single_seq	-4.351899214	-5.180475179	0.395239398	-4.506286529	-11.34563886	-4.883192716	-3.106946747	-4.251205171	-4.41429447	-4.635225967
chr6_89839014_rs367845555_G_Denisova_single_seq	-0.678541598	-0.735257419	1.341732424	-0.77209802	0.853113106	-0.98262281	-0.48600495	-0.753333577	-1.40763074	-1.069011097
chr3_145091488_rs534094297_T_Neanderthal_single_seq	-1.891027061	-1.021593277	-0.358791942	-0.857998093	-5.673213517	-0.818162903	-1.801348854	-0.679396218	-1.40763074	-1.232303989
chr14_64681295_rs374405913_A_Neanderthal_single_seq	-6.467376432	-3.201848829	-10.71524391	-3.980658168	-11.34563886	-4.664182934	-0.962928638	-4.251205171	-10.75414447	-3.86610985
chr1_68060910_rs376913957_C_Denisova_single_seq	-1.385988105	-2.357045494	-2.743700358	-1.882224209	-3.845792972	-3.483013176	-2.987152235	-2.09243303	-1.756964992	-2.371345158
chr1_20951533_rs372804762_C_Denisova_single_seq	-4.928956517	-4.34510588	-10.71524391	-4.355869687	-11.34563886	-4.883192716	-10.95869579	-4.978679316	-4.09593299	-4.445123084
chr12_32688306_rs112086570_T_Denisova_single_seq	-4.351899214	-3.713349168	-10.71524391	-3.874529817	-11.34563886	-4.155718571	-10.95869579	-3.875993652	-10.75414447	-4.445123084
chr17_73056165_rs12938569_A_Denisova_single_seq	-1.702346919	-2.482213114	-0.965374485	-3.363029478	-11.34563886	-2.901040717	-7.49926417	-2.827267612	-10.75414447	-3.99055722
chr1_153588843_rs4072425_A_QTLs_single_seq	-10.85969385	-5.495348516	-10.71524391	-3.514235283	-7.88620724	-5.456378049	-3.819144436	-3.990553416	-3.176715645	-4.854235749
chr16_84678872_rs1009916713_G_Denisova_single_seq	-4.709946735	-3.201848829	-5.04281857	-3.980658168	-11.34563886	-4.883192716	-3.540843274	-4.56956665	-10.75414447	-5.830776776
chr16_75072981_rs373756411_C_Denisova_single_seq	-4.709946735	-2.357045494	-4.784506575	-2.600453241	-11.34563886	-3.674378701	-10.95869579	-3.057667612	-1.622287513	-3.367120572
chr16_58160028_rs77575907_T_Neanderthal_single_seq	-1.652679534	-2.317625144	-0.664034971	-2.104188086	-3.432749523	-2.443242647	-1.277457377	-1.99952357	-0.675993665	-2.75706709
chr9_94405452_rs10992024_G_Neanderthal_single_seq	-1.92011464	-1.913321306	-0.915962291	-1.882224209	-7.88620724	-2.202905256	-4.618845786	-1.969837439	-7.294712855	-1.936350146
chr8_87556302_87556471_pos_41_T_pos_131_T_Denisova_haplotype	-4.709946735	-3.614495781	-4.784506575	-3.77567643	-11.34563886	-4.019514187	-10.95869579	-3.258364962	-2.966241914	-2.933224045
chr9_95148084_rs2236529_C_Neanderthal_single_seq	-2.011070914	-3.819477519	-10.71524391	-3.436652342	-7.88620724	-4.474080051	-1.703667219	-4.115000787	-2.671995432	-3.86610985
chr3_131923567_rs368705939_T_Denisova_single_seq	-3.826270853	-3.521983643	-1.746577119	-3.874529817	-7.88620724	-3.314084167	-3.72029105	-3.409570766	-7.294712855	-3.99055722
chr2_128396737_128396906_pos_78_T_pos_95_A_Denisova_haplotype	-2.777544813	-1.551404326	-2.687337916	-1.560810536	-6.391442549	-2.318075027	-10.95869579	-2.124781808	-3.336291958	-2.371345158
chr1_86620890_rs116871159_C_Neanderthal_single_seq	-4.351899214	-5.89870421	-4.565496793	-3.436652342	-11.34563886	-3.895066816	-5.601143784	-4.115000787	-2.143119676	-5.427421082
chr8_129936433_rs373925920_T_Denisova_single_seq	-10.85969385	-4.34510588	-3.384327034	-4.506286529	-11.34563886	-5.456378049	-10.95869579	-4.401622013	-10.75414447	-4.854235749
chr16_69931118_rs371908110_G_Denisova_single_seq	-6.467376432	-3.435048006	-3.137815084	-2.403056372	-3.5577363	-2.358602833	-3.819144436	-2.937873099	-4.09593299	-2.650546767
chr4_184079436_rs374603285_A_Neanderthal_single_seq	-0.936366369	0.333832768	0.184868151	0.022779277	-2.021458312	0.403421852	-1.547184801	0.258628615	3.163134358	0.152400733
chr10_131364144_rs117379574_T_Neanderthal_single_seq	-2.404366634	-1.103031093	-1.368730179	-1.231082961	-2.974951452	-0.998546758	-0.635641029	-1.210711987	-0.922837229	-0.654402524
chr15_52063750_rs8024441_T_Neanderthal_single_seq	-0.188152788	0.237873534	0.03378747	0.314032725	-0.08648409	0.433404124	-1.035368303	0.462904302	0.296384432	0.181532365
chr7_71340358_rs531553538_A_Neanderthal_single_seq	1.348235591	0.113604931	0.835983691	0.05671064	-0.87294802	0.263553303	1.240056176	0.201066657	-0.375849617	0.692279237
chr1_89637457_rs144350186_C_Denisova_single_seq	-3.621289115	-2.881356967	-6.322926489	-3.101191833	-2.320499297	-4.664182934	-10.95869579	-3.121514094	-10.75414447	-3.99055722
chr2_8278267_rs553463671_A_Denisova_single_seq	-2.831787858	-2.317625144	-10.71524391	-1.807066849	-11.34563886	-2.731781012	-0.977128507	-3.057667612	-3.103092782	-2.55135341
chr5_32092848_rs80108200_A_Neanderthal_single_seq	-2.888150301	-1.913321306	-1.583386952	-2.229446324	-2.266154075	-2.443242647	-7.49926417	-1.99952357	-3.835281236	-2.4585436
chr14_63753577_rs896561207_C_Neanderthal_single_seq	-4.928956517	-3.614495781	-10.71524391	-4.674231167	-11.34563886	-5.456378049	-10.95869579	-5.551864649	-10.75414447	-5.427421082
chr3_45561835_rs369362519_G_Neanderthal_single_seq	-2.533264367	-2.7184742	-0.061503133	-2.780461493	-0.924626003	-1.84526326	-1.680246331	-1.777559693	-2.671995432	-2.41428568
chr9_94484928_rs1135169_A_Neanderthal_single_seq	-0.449242503	-2.135224098	0.471489377	-1.52022572	-0.415640796	-0.804101436	-0.369044642	-1.56290292	-0.183340035	-1.311267337
chr3_5006869_5007038_pos_50_T_pos_123_G_Denisova_haplotype	-3.940830617	-3.934037283	-3.796380675	-3.596228655	-11.34563886	-3.575525314	-4.618845786	-3.491564138	-10.75414447	-3.454056209
chr22_20866834_rs5756597_A_Neanderthal_single_seq	-5.905497544	-4.513050518	-10.71524391	-3.874529817	-6.953321436	-4.883192716	-2.311237362	-3.057667612	-2.473373703	-4.126761604
chr3_122730715_rs9864897_T_Denisova_single_seq	-1.581244396	-1.462731564	-2.032249328	-1.581539269	-1.755051809	-1.682073093	-3.170793229	-1.607920458	-10.75414447	-1.787793606
chr3_122069175_rs116854916_A_Denisova_single_seq	-3.359847967	-1.80033247	-3.137815084	-2.074501955	-3.263489818	-1.90403697	-2.632266302	-1.829931869	-2.520524796	-1.875080003
chr2_173393996_rs140828562_A_Neanderthal_single_seq	-2.626074178	-1.528719974	-1.930609067	-2.518226143	-7.88620724	-1.874350839	-2.632266302	-1.803508145	-10.75414447	-2.813429533
chr7_157318174_rs78947517_A_Neanderthal_single_seq	-1.780209071	-3.614495781	-3.384327034	-4.506286529	-2.698180433	-3.162878362	-10.95869579	-3.990553416	-3.720721472	-3.063873898
chr20_52042803_rs375858608_T_Denisova_single_seq	1.145579802	1.486114348	1.388371744	1.338789885	0.916162248	1.439030983	1.505594685	1.369903735	1.385087098	1.488531147
chr1_40758360_rs376106772_A_Denisova_single_seq	-10.85969385	-4.513050518	-4.375393909	-3.683164292	-11.34563886	-3.895066816	-10.95869579	-5.236991311	-10.75414447	-3.133921396
chr6_121519658_rs4945680_A_Neanderthal_single_seq	-7.400262236	-4.34510588	-3.681820911	-5.341655828	-2.435745775	-5.141504712	-10.95869579	-3.875993652	-1.385638012	-5.830776776
chr7_158287506_158287675_pos_77_G_pos_95_T_Neanderthal_haplotype	1.058796738	1.204075816	1.414361099	1.271032019	-0.967344003	1.393999392	1.111760627	1.270803329	0.551347319	1.209733908
chr9_90245433_rs36210370_G_Neanderthal_single_seq	1.425419334	1.850786805	1.835743302	1.75099769	1.264232428	1.845842908	2.679626986	1.922484333	1.060037411	1.831805467
chr18_4246833_rs377677149_C_Denisova_single_seq	-3.359847967	-3.614495781	-1.413747717	-6.059884859	-11.34563886	-5.859733743	-10.95869579	-4.759669534	-10.75414447	-4.445123084
chr4_84085204_84085373_pos_31_C_pos_142_A_Denisova_haplotype	-4.201482372	-3.275471693	-2.743700358	-3.514235283	-11.34563886	-3.575525314	-10.95869579	-3.121514094	-10.75414447	-4.277178447
chr8_96273456_rs79492338_C_Denisova_single_seq	0.534232821	-0.291612576	-2.743700358	-0.691026409	-6.391442549	-0.090269109	-1.331161904	-0.237875587	-0.716597519	-0.233264825
chr1_40673346_rs377571004_G_Denisova_single_seq	-0.582406454	-0.442449169	-0.719476761	-0.136797036	-2.406059645	-0.13357053	0.352484871	-0.063142742	0.303170405	-0.214168649
chr14_54910779_rs571297051_G_Denisova_single_seq	-1.753785346	-5.180475179	-2.259916692	-5.083343832	-2.138624539	-4.883192716	-4.039832552	-4.759669534	-10.75414447	-4.126761604
chr7_36610785_rs115585726_C_Neanderthal_single_seq	-1.727836894	-0.684228403	-1.484022731	-0.73679377	-4.10723412	-0.446515302	-1.208826361	-0.446914381	-0.192856528	-0.6935377
chr20_43242835_rs371043527_G_Denisova_single_seq	0.93431579	0.659346122	-0.202503449	0.775859959	0.56162739	0.830376908	0.380597511	0.860007988	1.002828753	0.827434706
chr5_121475699_rs375000570_T_Denisova_single_seq	-4.065277988	-3.275471693	-3.57569256	-2.518226143	-11.34563886	-3.780507052	-10.95869579	-3.769865301	-4.246349833	-2.650546767
chr17_37981210_rs375438630_G_Denisova_single_seq	-2.489006448	-2.169905937	-2.994144723	-2.197097546	-0.476045016	-1.874350839	-2.876546748	-2.09243303	-3.423227595	-2.211325899
chr5_150880352_rs80351475_A_Neanderthal_single_seq	-0.179334331	-0.507495274	-1.124656862	-0.433822602	-2.627962436	-0.424836532	-1.590189327	-0.102867031	-0.758377322	-0.507685687
chr6_150416690_150416859_pos_85_A_pos_87_C_Denisova_haplotype	-3.208642163	-1.62167934	-1.143491269	-1.404902432	-0.813282934	-2.202905256	-2.423420412	-1.94074986	-1.729004911	-1.787793606
chr7_25392239_25392408_pos_29_G_pos_144_G_Neanderthal_haplotype	-0.525420569	-0.380209681	0.388699518	-0.25669116	-2.23973035	-0.252642108	-1.386943145	-0.168792609	-2.106686047	-0.30216513
chr7_36610785_rs115585726_G_Neanderthal_single_seq	-2.489006448	-1.551404326	-2.927341353	-1.602570182	-11.34563886	-2.029295208	-4.164279923	-1.702402333	-2.56926913	-1.416466625
chr11_122225478_rs909424014_A_Denisova_single_seq	-3.826270853	-2.3975733	-7.255812293	-2.331086586	-6.953321436	-1.99694643	-3.381266961	-2.335769466	-2.902395432	-2.28911806
chr3_188423973_rs371496369_G_Denisova_single_seq	-2.674818512	-2.357045494	-4.784506575	-2.558753949	-6.953321436	-2.443242647	-1.990028996	-2.09243303	-3.336291958	-2.41428568
chr21_35893716_rs372204362_T_Denisova_single_seq	-1.652679534	-2.770751479	-2.032249328	-3.042537616	-7.88620724	-2.443242647	-7.49926417	-3.057667612	-6.36182705	-2.933224045
chr22_29565925_29566094_pos_80_A_pos_93_C_Denisova_haplotype	-0.997056497	-0.914791194	-1.930609067	-0.657629199	-2.188291924	-0.490875293	-2.588008382	-0.858207712	-3.176715645	-0.775144469
chr10_43923289_rs61858997_G_Neanderthal_single_seq	-4.519843852	-4.922163183	-10.71524391	-4.506286529	-2.266154075	-4.664182934	-10.95869579	-4.978679316	-7.294712855	-4.854235749
chr6_134954713_134954882_pos_22_G_pos_46_T_pos_151_G_Denisova_haplotype	1.637409502	1.28633105	1.0665256	1.327715603	0.602363272	1.226017107	0.676568868	1.295460114	1.233474839	1.407627963
chr20_50358629_rs371502379_G_Denisova_single_seq	-2.011070914	-2.317625144	-10.71524391	-2.197097546	-7.88620724	-2.679503733	-1.990028996	-2.827267612	-2.56926913	-1.905389837
chr12_104764002_rs374523091_T_Denisova_single_seq	-4.519843852	-3.713349168	-2.301615983	-2.643393763	-7.88620724	-3.575525314	-3.540843274	-3.671011914	-10.75414447	-2.872083751
chr12_57948552_rs118172419_C_Neanderthal_single_seq	-3.826270853	-4.513050518	-3.384327034	-4.86433405	-11.34563886	-2.962181012	-7.49926417	-4.56956665	-10.75414447	-3.207544259
chr4_165799052_rs377185570_G_Denisova_single_seq	-2.674818512	-1.319570788	-0.182887987	-1.712584975	-2.627962436	-1.36065942	-0.907486848	-1.228178242	-2.03646805	-0.846863761
chr10_65325130_rs16918608_T_Neanderthal_single_seq	-2.446065926	-2.068265675	-3.215398025	-3.042537616	1.327449334	-2.318075027	-2.347670992	-2.22642207	-0.816035147	-2.24969771
chr15_68237908_rs77026636_C_Neanderthal_single_seq	-4.351899214	-3.353054634	-4.057032429	-4.86433405	-11.34563886	-4.664182934	-10.95869579	-4.115000787	-10.75414447	-4.854235749
chr2_3717387_rs55792518_T_Neanderthal_single_seq	-2.363838828	-1.80033247	-1.532849559	-2.074501955	1.188420797	-1.558901484	-3.170793229	-1.585236107	-2.520524796	-1.845393872
chr6_138504887_138505056_pos_40_A_pos_132_G_Neanderthal_haplotype	-3.071791295	-2.572129751	-2.927341353	-3.436652342	-11.34563886	-3.026027494	-1.776301435	-2.335769466	-3.959728607	-2.24969771
chr12_94157829_rs375734404_A_Denisova_single_seq	-2.248669057	-1.597871951	-2.743700358	-2.165458229	-7.88620724	-2.029295208	-3.819144436	-1.777559693	-0.938761177	-1.936350146
chr4_963526_rs188440081_T_Denisova_single_seq	-2.363838828	-4.34510588	-3.476839173	-5.083343832	-7.88620724	-4.019514187	-0.128180582	-3.409570766	-6.36182705	-3.367120572
chr15_66612007_rs375209782_A_Denisova_single_seq	-1.604665285	-0.871333239	-1.866620972	-1.712584975	-4.312215857	-1.381388153	-3.627778911	-1.415561204	-1.729004911	-1.311267337
chr3_188614192_rs114691445_G_Denisova_single_seq	-3.621289115	-3.201848829	-10.71524391	-4.674231167	-11.34563886	-4.474080051	-4.300484306	-4.759669534	-2.07114989	-4.854235749
chr16_84725092_rs972510379_T_Denisova_single_seq	-1.513180121	-3.713349168	-4.784506575	-2.687651683	-1.831911263	-3.483013176	-1.568526833	-3.188317465	-10.75414447	-4.126761604
chr14_54966257_54966426_pos_84_G_pos_89_G_Denisova_haplotype	-5.50214185	-3.819477519	-10.71524391	-3.596228655	-11.34563886	-3.396077539	-5.286270447	-3.769865301	-10.75414447	-2.75706709
chr10_65079643_rs148294858_A_Neanderthal_single_seq	1.110052396	1.756970767	1.546557195	1.632252524	2.772409984	1.673156287	1.094890755	1.622208485	0.973350596	1.761197915
chr6_90169025_rs370471210_G_Denisova_single_seq	-4.519843852	-3.521983643	-2.863494871	-3.980658168	-11.34563886	-3.026027494	-7.49926417	-3.331987825	-10.75414447	-2.75706709
chr16_72239176_rs905514219_A_Denisova_single_seq	-4.519843852	-2.619280844	-3.796380675	-3.22617861	-2.021458312	-2.786024057	-10.95869579	-2.538729246	-7.294712855	-3.063873898
chr15_68398264_rs146475996_G_Neanderthal_single_seq	-10.85969385	-3.713349168	-7.255812293	-4.674231167	-4.10723412	-4.883192716	-10.95869579	-5.955220343	-10.75414447	-3.99055722
chr3_183408956_rs370383501_T_Denisova_single_seq	-5.905497544	-3.614495781	-2.301615983	-4.095217932	-7.88620724	-3.895066816	-4.164279923	-3.578499775	-10.75414447	-3.86610985
chr1_225700197_rs79382583_G_Neanderthal_single_seq	-2.777544813	-3.713349168	-7.255812293	-3.042537616	-6.953321436	-2.8423865	-3.925272787	-2.675796977	-1.522923292	-2.13751466
chr1_36863241_rs61770989_G_Denisova_single_seq	-2.286046667	-1.262313471	-7.255812293	-1.856734234	-1.718104975	-1.512433859	-3.045806453	-1.777559693	-10.75414447	-1.311267337
chr12_3628622_rs1023540204_G_Denisova_single_seq	-4.709946735	-3.064997961	-10.71524391	-3.980658168	-11.34563886	-3.236501226	-10.95869579	-4.56956665	-4.09593299	-3.454056209
chr12_32664481_rs369223819_T_Denisova_single_seq	-2.404366634	-3.614495781	-2.994144723	-5.083343832	-5.19589174	-3.314084167	-4.450901149	-4.759669534	-10.75414447	-5.112547745
chr2_173966364_rs76576450_G_Neanderthal_single_seq	-1.406423221	-2.824994524	-3.920828046	-2.780461493	-2.188291924	-3.026027494	-5.027958451	-2.495788724	-2.902395432	-2.371345158
chr12_108181950_rs369250720_T_Denisova_single_seq	-1.980110605	-2.101356462	-3.215398025	-2.045414376	-11.34563886	-1.261260956	-10.95869579	-1.829931869	-3.336291958	-1.705488303
chr21_39492112_rs988351700_T_Denisova_single_seq	-2.888150301	-2.169905937	-3.796380675	-2.016901689	-1.422311374	-1.816750573	-4.450901149	-2.22642207	-1.260289024	-2.211325899
chr15_101349783_rs144003779_G_Denisova_single_seq	-5.905497544	-3.001151479	-4.207449272	-2.600453241	-11.34563886	-2.8423865	-4.300484306	-3.331987825	-10.75414447	-3.546568347
chr14_61542148_rs958030_T_Denisova_single_seq	-10.85969385	-3.934037283	-3.796380675	-3.596228655	-11.34563886	-3.674378701	-10.95869579	-3.671011914	-10.75414447	-3.99055722
chr22_29563975_rs147754231_A_Denisova_single_seq	-2.946804518	-3.713349168	-2.301615983	-3.101191833	-11.34563886	-2.400302125	-10.95869579	-3.258364962	-10.75414447	-2.997070527
chr1_168433847_rs1007994130_G_Neanderthal_single_seq	-1.535513308	-1.62167934	-1.18191418	-1.712584975	-1.530255563	-1.606915733	-2.347670992	-1.56290292	-3.033045284	-1.905389837
chr3_188425860_rs141317986_T_Denisova_single_seq	-1.807125804	-3.201848829	-5.357691907	-3.22617861	-0.080609917	-3.674378701	-7.49926417	-4.251205171	-10.75414447	-3.207544259
chr5_78911889_rs369949955_T_Denisova_single_seq	-5.187268513	-4.058484654	-2.927341353	-3.683164292	-2.114417678	-2.901040717	-1.703667219	-3.671011914	-10.75414447	-3.99055722
chr20_52060421_rs374935753_T_Denisova_single_seq	-2.446065926	-1.943007437	-2.863494871	-2.600453241	-11.34563886	-2.318075027	-3.819144436	-2.996527317	-3.720721472	-2.504202317
chr3_132007885_rs1049865885_T_Denisova_single_seq	-1.891027061	-2.205442094	-2.580817592	-1.988941607	-2.698180433	-2.443242647	-2.632266302	-2.774990333	-3.959728607	-2.13751466
chr16_74861625_rs1038194458_C_Denisova_single_seq	-1.581244396	-1.005843175	-1.261973278	-0.857998093	-6.953321436	-0.890602568	-1.020586463	-1.245858549	-0.145889651	-0.720230322
chr5_78384140_rs372903910_A_Denisova_single_seq	-5.187268513	-3.064997961	-3.796380675	-3.436652342	-11.34563886	-3.780507052	-6.566378366	-3.121514094	-10.75414447	-3.207544259
chr22_43962508_rs369490052_G_Denisova_single_seq	-2.674818512	-3.713349168	-2.481624235	-3.980658168	0.285083303	-3.092830865	-3.170793229	-3.990553416	-7.294712855	-4.126761604
chr15_55000421_rs146332225_T_Denisova_single_seq	-3.071791295	-1.597871951	-2.067785486	-1.782859989	-2.5940948	-2.240282866	-1.801348854	-1.969837439	-3.835281236	-2.17394829
chr8_23166249_23166418_pos_33_T_pos_140_C_Neanderthal_haplotype	-1.980110605	-4.194689038	-10.71524391	-3.162332128	-7.88620724	-2.318075027	-2.987152235	-3.875993652	-10.75414447	-3.546568347
chr17_55054587_55054756_pos_86_T_pos_87_G_Denisova_haplotype	-3.282265027	-2.770751479	-4.207449272	-2.403056372	-3.432749523	-2.443242647	-1.111638443	-2.374141277	-3.959728607	-2.504202317
chr3_109288344_rs368867704_C_Denisova_single_seq	-6.467376432	-4.922163183	-10.71524391	-5.083343832	-11.34563886	-4.883192716	-10.95869579	-4.56956665	-10.75414447	-4.635225967
chr16_29024060_29024229_pos_86_T_pos_87_T_Neanderthal_haplotype	-2.946804518	-2.439272592	-3.57569256	-1.961513119	-11.34563886	-2.580310377	-10.95869579	-2.454089433	-2.340516544	-3.207544259
chr9_135906434_rs182627267_C_Neanderthal_single_seq	0.032848962	0.047211542	0.375530143	0.102912508	0.591367068	-0.169172461	-0.051053985	0.113644596	-1.522923292	-0.087136729
chr19_50507336_rs10411204_G_Tewhey_single_seq	-1.214035422	-0.974849608	-0.449628866	-0.857998093	-1.682080755	-1.080914732	-0.658343229	-1.210711987	-0.419871188	-0.891671556
chr6_137314791_rs375158414_T_Denisova_single_seq	-3.528776976	-2.940011184	-3.681820911	-2.197097546	-11.34563886	-3.162878362	-3.819144436	-2.881510657	-7.294712855	-2.75706709
chr1_31753345_rs118062900_T_Denisova_single_seq	-2.108149795	-1.62167934	-1.69010435	-2.045414376	-2.435745775	-1.816750573	-5.027958451	-1.395689057	0.601757165	-1.816306294
chr3_188387438_rs373381148_C_Denisova_single_seq	-1.513180121	-1.086371612	-3.681820911	-0.760233685	-0.784350914	-1.115225387	-1.259991122	-0.844673889	-2.966241914	-0.937915741
chr17_73104924_rs75163642_G_Denisova_single_seq	-0.223975734	-0.788157756	-1.662675861	-1.231082961	1.440017942	-1.047401145	-1.680246331	-1.519247697	-0.431089713	-1.394804131
chr1_95188416_rs139432182_G_Denisova_single_seq	-0.951301234	-0.474605665	-3.384327034	-0.106439366	-1.913096959	-0.291348522	-1.349517051	-0.406584849	-0.056308115	-0.406678231
chr3_4357072_rs182684025_G_Denisova_single_seq	-3.940830617	-2.572129751	-4.565496793	-2.986175173	-11.34563886	-3.396077539	-3.627778911	-3.121514094	-10.75414447	-2.650546767
chr14_64355662_rs141677755_A_Neanderthal_single_seq	1.051323553	-0.410993816	-0.691489559	-0.415098199	0.583989424	-0.331122097	0.760265123	-0.094834187	-0.082603406	0.061300825
chr3_61193277_rs899611116_G_Denisova_single_seq	-3.940830617	-3.614495781	-5.04281857	-3.042537616	-11.34563886	-3.674378701	-4.450901149	-3.331987825	-10.75414447	-2.872083751
chr12_113392049_rs937946617_A_Denisova_single_seq	-4.519843852	-3.201848829	-3.215398025	-4.095217932	-11.34563886	-3.483013176	-10.95869579	-4.115000787	-7.294712855	-4.635225967
chr9_134372064_rs976935521_T_Denisova_single_seq	-3.138594666	-1.973317271	-4.565496793	-1.480751437	-1.892368225	-1.402419066	-0.287154722	-1.829931869	-4.246349833	-2.000338241
chr18_60436971_rs35529356_C_Neanderthal_single_seq	-2.286046667	-1.827760958	-7.255812293	-1.480751437	-11.34563886	-1.46741632	-1.050303168	-1.7270223	-1.40763074	-1.602578733
chr1_65473845_65474014_pos_81_G_pos_92_T_Denisova_haplotype	-10.85969385	-5.180475179	-10.71524391	-4.674231167	-2.849783832	-5.456378049	-10.95869579	-4.978679316	-7.294712855	-4.445123084
chr17_13374537_rs147341408_G_Neanderthal_single_seq	-1.469524898	-2.205442094	-0.965374485	-3.292981981	-11.34563886	-2.629054711	-5.286270447	-2.413561626	-2.002600414	-2.702824045
chr1_31722028_rs75704529_A_Denisova_single_seq	-4.928956517	-3.521983643	-4.375393909	-4.219665303	-11.34563886	-3.575525314	-10.95869579	-3.578499775	-10.75414447	-3.86610985
chr2_317590_rs370041888_T_Denisova_single_seq	-2.446065926	-1.943007437	-2.802354576	-2.229446324	-1.364071577	-1.73444527	-1.259991122	-2.495788724	-0.465278399	-2.600097744
chr3_128287022_rs950548575_C_Denisova_single_seq	-3.621289115	-2.7184742	-1.532849559	-2.643393763	-3.493889818	-2.580310377	-5.286270447	-2.628645883	-7.294712855	-2.75706709
chr1_3199467_rs918234267_T_Denisova_single_seq	-0.233072202	-4.194689038	-2.927341353	-2.687651683	1.064017254	-4.474080051	-7.49926417	-2.628645883	-1.201475376	-3.367120572
chr6_158185179_rs145955851_C_Denisova_single_seq	-0.808484914	-0.95959899	-1.261973278	-1.151443812	-4.312215857	-0.722494667	-1.386943145	-0.766033439	-3.515739734	-0.803405805
chr3_46100138_rs35420565_C_Neanderthal_single_seq	-2.176699271	-1.6458862	-1.930609067	-1.782859989	-0.547167058	-2.096253631	-3.925272787	-1.856848602	-1.163557423	-1.483476892
chr18_60281002_rs117027822_T_Neanderthal_single_seq	-5.50214185	-4.922163183	-10.71524391	-4.506286529	-11.34563886	-6.421612631	-10.95869579	-3.990553416	-10.75414447	-4.445123084
chr12_7086997_rs375390324_T_Denisova_single_seq	-2.831787858	-3.131801332	-2.994144723	-3.292981981	-4.014721981	-3.314084167	-4.618845786	-3.671011914	-4.09593299	-2.872083751
chr17_71492657_rs371819921_C_Denisova_single_seq	0.197621023	0.904072705	-0.347829161	0.885653373	3.124193711	0.870380257	0.091833117	1.171067804	-0.24140401	0.661593322
chr14_65203512_rs182755336_A_Denisova_single_seq	-3.071791295	-3.819477519	-5.04281857	-3.77567643	-11.34563886	-3.092830865	-7.49926417	-4.115000787	-10.75414447	-3.751550085
chr3_45736463_rs150516593_A_Denisova_single_seq	-2.831787858	-2.279253333	-2.259916692	-2.296404747	-5.988086854	-2.062385995	-2.930789792	-2.454089433	-2.106686047	-2.211325899
chr14_58888014_rs369483420_G_Denisova_single_seq	-3.720142502	-4.194689038	-10.71524391	-3.162332128	-11.34563886	-4.155718571	-10.95869579	-4.115000787	-10.75414447	-3.99055722
chr5_113808515_rs368339489_A_Denisova_single_seq	-5.50214185	-3.521983643	-10.71524391	-4.506286529	-11.34563886	-3.895066816	-10.95869579	-4.251205171	-10.75414447	-4.854235749
chr12_58087281_rs4760318_C_Neanderthal_single_seq	-3.071791295	-2.7184742	-10.71524391	-2.366622743	-1.349871708	-1.36065942	-7.49926417	-2.19174023	-1.874561224	-2.211325899
chr3_5004145_rs370470006_T_Denisova_single_seq	0.775570802	0.270574278	1.250901001	0.215338519	-2.662644275	0.322420288	-0.322977669	-0.185755709	0.388600804	0.037597744
chr6_138062347_rs141685412_T_Denisova_single_seq	0.121159752	0.932960585	1.037554846	0.991192487	-1.812309127	0.917813237	0.906650856	0.967483938	0.028034721	0.916766552
chr5_43452013_rs13188884_C_Neanderthal_single_seq	1.686477148	1.061858318	0.348825168	1.015551158	-0.547167058	1.119391767	2.046402389	1.157681532	1.275487855	1.404542643
chr20_61547243_rs370219935_T_Denisova_single_seq	-2.324418478	-1.827760958	-1.866620972	-2.780461493	-7.88620724	-2.062385995	-2.385048601	-2.298391856	-10.75414447	-2.371345158
chr1_889131_rs3828048_G_QTLs_single_seq	-4.709946735	-3.521983643	-3.57569256	-3.436652342	-11.34563886	-3.236501226	-1.990028996	-3.331987825	-10.75414447	-2.997070527
chr6_130529361_rs117685520_G_Denisova_single_seq	-3.359847967	-2.668025178	-7.255812293	-2.643393763	-7.88620724	-2.901040717	-3.045806453	-2.495788724	-2.002600414	-2.813429533
chr17_76885779_rs372850639_A_Denisova_single_seq	-5.187268513	-2.241875723	-4.565496793	-2.366622743	-7.88620724	-2.8423865	-2.677925019	-2.261958227	-3.614593121	-3.367120572
chr1_40553026_40553195_pos_82_T_pos_91_C_Denisova_haplotype	-2.831787858	-2.668025178	-1.325074956	-2.986175173	-11.34563886	-2.278654677	-6.566378366	-2.454089433	-2.902395432	-2.600097744
chr11_58556214_rs77316706_A_Neanderthal_single_seq	-4.201482372	-2.770751479	-3.297391397	-4.86433405	-11.34563886	-3.396077539	-6.566378366	-3.671011914	-10.75414447	-3.751550085
chr9_98170190_rs149060111_A_Neanderthal_single_seq	1.021037581	0.562313078	0.25126154	0.61208415	1.183547646	0.852737787	0.472279384	0.70299114	0.240915994	0.671894652
chr1_37046361_rs76256336_A_Neanderthal_single_seq	-2.888150301	-2.668025178	-2.481624235	-2.331086586	-11.34563886	-2.358602833	-0.658343229	-2.09243303	-1.756964992	-2.813429533
chr7_158297453_rs74411017_T_Neanderthal_single_seq	-4.201482372	-3.275471693	-3.137815084	-2.931932128	-5.673213517	-3.575525314	-7.49926417	-3.875993652	-10.75414447	-3.546568347
chr9_19226465_19226634_pos_66_G_pos_107_C_Denisova_haplotype	-4.519843852	-6.460583098	-10.71524391	-3.683164292	-11.34563886	-5.859733743	-10.95869579	-5.551864649	-10.75414447	-3.2851272
chr3_188741442_rs572764293_A_Denisova_single_seq	-5.50214185	-4.058484654	-2.927341353	-3.292981981	-1.241040105	-4.474080051	-2.241019366	-5.236991311	-3.515739734	-5.112547745
chr6_85299343_rs370996970_C_Neanderthal_single_seq	-3.826270853	-3.521983643	-10.71524391	-3.292981981	-11.34563886	-3.674378701	-10.95869579	-3.258364962	-2.106686047	-3.367120572
chr16_84680499_84680668_pos_53_T_pos_120_T_Denisova_haplotype	-2.777544813	-1.973317271	-4.207449272	-2.262537111	1.685545403	-2.278654677	-4.039832552	-2.937873099	-2.180497286	-2.033429028
chr5_149731382_rs370429924_C_Neanderthal_single_seq	-4.201482372	-3.201848829	-2.388814425	-3.436652342	-3.019209372	-2.679503733	-5.027958451	-3.121514094	-10.75414447	-3.454056209
chr12_58396720_rs78534313_C_Neanderthal_single_seq	1.110052396	0.74561729	-0.584673349	0.674606254	-0.222164061	0.579996622	0.125448222	0.646610339	0.728159309	0.827434706
chr10_131273108_rs150454356_T_Neanderthal_single_seq	-0.79495109	-0.330318989	-0.017407554	-0.240117801	0.606010127	-0.414118094	-0.828125226	-0.367352111	-1.385638012	-0.19532194
chr16_71935355_rs368292970_G_Denisova_single_seq	-1.628472674	-0.622880085	-2.067785486	-0.603629818	-2.348459378	-1.064060626	-1.547184801	-0.817981267	-2.56926913	-0.891671556
chr12_113330286_rs559633380_G_Denisova_single_seq	0.121159752	0.874594548	-0.584673349	0.804101535	0.649068136	0.751648083	-0.104606609	0.834996757	-0.636501372	0.822819555
chr5_149959031_rs12656273_T_Neanderthal_single_seq	-1.581244396	-0.774749713	-1.997567489	-1.075971843	-1.736460121	-1.300202458	-3.045806453	-1.001024033	-5.081719131	-1.001974878
chr19_733661_733830_pos_48_G_pos_72_T_pos_124_T_Denisova_haplotype	-0.298405909	-2.482213114	-2.802354576	-2.165458229	-11.34563886	-2.096253631	-2.241019366	-2.22642207	-2.143119676	-2.101978503
chr17_76432372_76432541_pos_37_C_pos_110_C_pos_135_G_Denisova_haplotype	-2.075059009	-4.922163183	-1.835660663	-4.355869687	-11.34563886	-5.141504712	-6.566378366	-4.401622013	-3.423227595	-3.99055722
chr3_110793653_rs973395738_C_Denisova_single_seq	-3.940830617	-5.180475179	-4.057032429	-4.506286529	-11.34563886	-3.314084167	-4.039832552	-3.491564138	-10.75414447	-2.872083751
chr1_159930615_rs71628162_C_Neanderthal_single_seq	-2.363838828	-2.101356462	-3.681820911	-2.074501955	-2.376972066	-2.962181012	-5.027958451	-2.495788724	-1.385638012	-2.000338241
chr10_65222409_rs117019682_C_Neanderthal_single_seq	-2.176699271	-1.207242088	-3.796380675	-1.52022572	-7.88620724	-1.682073093	-2.773820446	-1.540910192	-10.75414447	-1.438459354
chr2_96943473_rs3214063_C_QTLs_single_seq	-2.011070914	-2.770751479	-0.426377838	-2.879654849	-1.56264065	-3.092830865	-2.311237362	-2.298391856	-4.246349833	-2.650546767
chr9_127096245_rs948188441_G_Denisova_single_seq	-2.248669057	-2.526471034	-0.521718552	-1.645574708	-7.88620724	-2.029295208	-4.039832552	-1.884277091	-10.75414447	-2.17394829
chr3_128933301_rs989814159_A_Denisova_single_seq	-3.282265027	-2.068265675	-2.633094871	-2.366622743	-7.88620724	-2.166471627	-1.159414167	-1.630967195	-2.427714986	-2.101978503
chr20_44465395_rs74174978_A_Neanderthal_single_seq	-3.071791295	-1.528719974	-2.388814425	-1.735631711	-6.391442549	-1.489749507	-5.027958451	-1.031365741	-3.959728607	-1.194386037
chr12_57649131_57649300_pos_18_C_pos_154_C_Neanderthal_haplotype	-1.535513308	-2.824994524	-1.436794454	-2.518226143	-2.5940948	-3.314084167	-3.307644098	-2.72454131	-6.36182705	-2.933224045
chr15_63439230_rs74022441_G_QTLs_single_seq	-4.351899214	-4.703153401	-10.71524391	-3.77567643	-11.34563886	-4.474080051	-10.95869579	-5.551864649	-10.75414447	-4.126761604
chr14_57226245_rs372704783_G_Denisova_single_seq	-3.44184134	-4.922163183	-10.71524391	-3.77567643	-11.34563886	-3.483013176	-10.95869579	-3.875993652	-10.75414447	-3.207544259
chr21_44003236_rs376437420_T_Neanderthal_single_seq	-5.187268513	-2.770751479	-3.796380675	-3.683164292	-7.88620724	-2.487500567	-10.95869579	-3.188317465	-10.75414447	-3.454056209
chr3_122102897_rs369129223_T_Denisova_single_seq	-2.626074178	-4.703153401	-5.761047602	-5.656529165	-7.88620724	-5.141504712	-6.004499478	-5.236991311	-10.75414447	-3.645421734
chr6_149468930_rs371773947_C_Denisova_single_seq	-7.400262236	-3.819477519	-10.71524391	-5.341655828	-1.335810242	-3.895066816	-4.300484306	-4.759669534	-10.75414447	-3.99055722
chr1_86387103_rs1050737305_A_Denisova_single_seq	-5.905497544	-4.922163183	-6.322926489	-4.86433405	-11.34563886	-6.421612631	-10.95869579	-3.578499775	-10.75414447	-4.126761604
chr6_146009004_146009173_pos_29_T_pos_143_A_Neanderthal_haplotype	-1.385988105	-1.243721783	-2.032249328	-0.935930362	-0.023147321	-0.905537433	0.435230887	-1.094033357	-10.75414447	-0.803405805
chr6_138062347_rs141685412_C_Denisova_single_seq	0.5126271	1.109634043	0.502107993	0.911844095	2.145086691	0.87475737	0.335350524	0.959791597	0.463207432	0.903714336
chr3_171428265_rs143983914_C_Denisova_single_seq	-1.250515116	-2.668025178	0.787090668	-2.986175173	-1.629676869	-3.162878362	-0.397407844	-3.578499775	-0.021977048	-2.211325899
chr16_27490374_rs374370761_G_Denisova_single_seq	-0.102303845	0.463946663	-0.008747894	0.532331025	-1.977132398	0.250139027	1.994591279	0.51106996	1.278934333	0.554320213
chr21_35910827_rs371689160_C_Denisova_single_seq	-3.44184134	-4.058484654	-4.207449272	-2.829205827	-11.34563886	-3.162878362	-4.164279923	-2.675796977	-5.081719131	-2.600097744
chr14_78906035_78906204_pos_21_G_pos_64_T_pos_152_T_Neanderthal_haplotype	-5.50214185	-2.770751479	-3.297391397	-3.042537616	-11.34563886	-2.487500567	-7.49926417	-2.374141277	-10.75414447	-2.872083751
chr6_154648376_rs573315471_G_Denisova_single_seq	2.713834997	2.5815974	2.346633519	2.513762328	2.257175974	2.659141461	1.472018097	2.595029946	2.087616414	2.649524834
chr16_73266539_rs997079065_T_Denisova_single_seq	0.850682117	-0.871333239	2.827183435	-0.760233685	1.987656281	-1.132691642	1.508145419	-0.913649502	1.240562522	-0.906922174
chr4_19543654_rs79133852_G_Neanderthal_single_seq	1.667049888	0.039642296	-0.73367663	-0.106439366	-1.308091905	-0.414118094	-0.948867172	-0.348128708	-3.176715645	-0.272232624
chr15_101510249_101510418_pos_35_T_pos_137_G_Denisova_haplotype	-4.351899214	-5.180475179	-7.255812293	-4.355869687	-11.34563886	-4.664182934	-10.95869579	-4.251205171	-10.75414447	-4.854235749
chr19_8387463_rs1003135908_G_Denisova_single_seq	-1.491187393	-0.272641953	-1.346737451	0.002030669	-6.953321436	-0.331122097	-1.349517051	0.154652427	-2.03646805	-0.11343202
chr14_59672821_rs370640115_C_Denisova_single_seq	-2.176699271	-2.068265675	-2.994144723	-2.7333104	-1.267488051	-2.629054711	-10.95869579	-2.298391856	-3.336291958	-2.55135341
chr1_180037577_rs12138429_C_Neanderthal_single_seq	-4.709946735	-4.703153401	-10.71524391	-4.506286529	-11.34563886	-4.306135413	-3.819144436	-4.56956665	-10.75414447	-5.112547745
chr3_16005067_rs77900657_A_Neanderthal_single_seq	-2.363838828	-4.703153401	-10.71524391	-4.674231167	-11.34563886	-3.396077539	-4.300484306	-4.115000787	-2.726238477	-3.207544259
chr14_67380943_rs146546169_T_Neanderthal_single_seq	-3.359847967	-2.482213114	-4.207449272	-2.986175173	-11.34563886	-3.483013176	-3.045806453	-2.996527317	-6.36182705	-3.454056209
chr3_31989938_rs76442697_C_Neanderthal_single_seq	-2.888150301	-2.881356967	-5.04281857	-2.931932128	-2.213781898	-2.400302125	-3.540843274	-2.454089433	-3.959728607	-2.75706709
chr5_6465712_rs371905120_G_Denisova_single_seq	-3.359847967	-2.572129751	-6.322926489	-2.296404747	-11.34563886	-3.780507052	-5.286270447	-2.060793713	-10.75414447	-2.329645867
chr19_39479337_rs138435485_G_Neanderthal_single_seq	-2.176699271	-1.973317271	-5.04281857	-1.442328526	-3.019209372	-1.535480595	-1.368108739	-1.540910192	-10.75414447	-1.875080003
chr19_50300266_rs373225966_T_Denisova_single_seq	0.36370456	-0.25391755	-0.097776447	-0.136797036	-2.067189401	0.078612763	-0.30495501	-0.119068157	-0.716597519	0.029609379
chr1_225101347_rs1110204_T_Neanderthal_single_seq	-10.85969385	-4.34510588	-10.71524391	-4.219665303	-11.34563886	-3.162878362	-5.286270447	-3.121514094	-10.75414447	-3.454056209
chr19_39528998_rs75034422_T_Neanderthal_single_seq	-0.966392324	-1.574451062	-0.315431953	-1.782859989	-0.709920739	-2.13093547	-1.349517051	-2.029833404	-0.047648455	-1.291117638
chr1_40668960_rs369783782_C_Denisova_single_seq	-3.621289115	-1.773415737	-7.255812293	-1.54037542	-3.62453967	-1.132691642	-4.039832552	-1.300237915	-10.75414447	-1.251643355
chr8_21345167_rs144535799_C_Neanderthal_single_seq	-4.709946735	-4.922163183	-4.057032429	-4.674231167	-11.34563886	-4.474080051	-3.819144436	-4.401622013	-10.75414447	-4.126761604
chr12_98156023_98156192_pos_85_T_pos_88_C_Denisova_haplotype	-3.138594666	-3.934037283	-10.71524391	-3.683164292	-11.34563886	-4.664182934	-5.027958451	-3.491564138	-10.75414447	-5.112547745
chr11_100551900_rs11224382_A_QTLs_single_seq	-3.44184134	-3.713349168	-3.384327034	-3.436652342	-7.88620724	-3.162878362	-2.773820446	-3.258364962	-7.294712855	-3.645421734
chr6_136312184_rs377412046_T_Denisova_single_seq	-2.363838828	-2.940011184	-1.775664698	-2.403056372	-4.837844219	-1.934346804	-3.381266961	-1.829931869	-2.966241914	-2.000338241
chr6_154643864_rs554111943_A_Denisova_single_seq	-3.826270853	-3.614495781	-10.71524391	-3.683164292	-2.890311639	-3.236501226	-7.49926417	-4.401622013	-10.75414447	-2.933224045
chr3_64532028_rs28379730_T_Denisova_single_seq	-1.780209071	-3.131801332	-10.71524391	-2.986175173	-3.263489818	-3.483013176	-10.95869579	-3.057667612	-5.081719131	-3.2851272
chr12_113374553_rs374907642_C_Denisova_single_seq	-10.85969385	-3.614495781	-10.71524391	-3.874529817	-3.768210031	-3.236501226	-10.95869579	-3.331987825	-10.75414447	-3.367120572
chr12_56728137_rs79824801_C_Neanderthal_single_seq	-4.201482372	-4.703153401	-3.215398025	-3.292981981	-7.88620724	-3.674378701	-3.627778911	-3.875993652	-10.75414447	-4.635225967
chr17_38181626_rs962458447_C_Denisova_single_seq	-2.011070914	-1.399629887	-2.994144723	-1.247552261	-4.837844219	-1.047401145	-0.921148835	-1.210711987	-0.860842942	-1.121414983
chr13_99518302_rs373349630_G_Denisova_single_seq	-0.077514661	-0.815353567	-0.403495597	-0.61426921	-0.460705211	-0.525063979	-2.385048601	-0.426608697	-3.254298586	-0.428521117
chr2_137086742_rs74448103_C_Neanderthal_single_seq	-3.826270853	-2.205442094	-4.207449272	-2.687651683	-1.595769432	-2.962181012	-3.540843274	-2.454089433	-3.176715645	-2.650546767
chr17_9937449_rs17208380_A_Neanderthal_single_seq	-4.709946735	-3.934037283	-1.241538162	-3.22617861	-11.34563886	-3.314084167	-2.174060943	-4.401622013	-10.75414447	-3.751550085
chr6_89861092_rs371756808_G_Denisova_single_seq	-2.446065926	-3.201848829	-4.565496793	-3.683164292	0.602363272	-3.895066816	-6.004499478	-3.331987825	-10.75414447	-4.126761604
chr6_136982926_rs376402343_G_Denisova_single_seq	-4.201482372	-1.827760958	-0.98222859	-1.712584975	-3.5577363	-1.90403697	-3.2375966	-1.7270223	-2.520524796	-2.101978503
chr1_89564161_rs375023276_G_Denisova_single_seq	-6.467376432	-4.922163183	-5.04281857	-4.219665303	-11.34563886	-4.474080051	-10.95869579	-4.115000787	-10.75414447	-4.445123084
chr1_230206696_rs11122271_G_QTLs_single_seq	-1.044310559	-1.281147877	-3.064192221	-1.689900623	-2.348459378	-2.166471627	-1.879211005	-1.856848602	-10.75414447	-1.653116126
chr3_4370718_4370887_pos_73_C_pos_99_C_Denisova_haplotype	-3.138594666	-1.85572104	-2.067785486	-1.7590526	-1.85178341	-1.402419066	-2.347670992	-1.56290292	-2.180497286	-1.553751906
chr1_40706875_40707044_pos_40_C_pos_132_C_Denisova_haplotype	-4.351899214	-4.34510588	-3.476839173	-4.355869687	-11.34563886	-3.895066816	-10.95869579	-4.251205171	-10.75414447	-3.751550085
chr3_133544990_rs368930826_A_Denisova_single_seq	-0.691021736	-0.263249374	-0.273337208	-0.396613704	-3.768210031	-0.178211933	-0.681408389	-0.703623404	-1.038182483	-0.461918326
chr1_40678976_rs375446152_A_Denisova_single_seq	-0.503241884	-0.900159273	-1.368730179	-1.151443812	2.933463846	-0.620404693	-1.906127738	-0.655569168	-1.18239183	-1.103734675
chr6_121633330_rs140619872_G_Neanderthal_single_seq	-2.725267534	-1.484394059	-3.215398025	-1.667567436	-6.391442549	-1.934346804	-3.106946747	-1.803508145	-3.515739734	-1.438459354
chr10_43891993_rs11548184_A_Neanderthal_single_seq	-4.519843852	-3.353054634	-4.375393909	-4.674231167	-11.34563886	-4.474080051	-10.95869579	-3.671011914	-1.701576422	-3.86610985
chr5_150846444_rs75352230_A_Neanderthal_single_seq	-1.044310559	-0.235433055	-0.521718552	-0.106439366	-3.845792972	-0.31109825	1.258353125	-0.063142742	2.632661086	-0.131232308
chr3_183360723_183360892_pos_11_C_pos_161_C_Neanderthal_haplotype	-2.831787858	-4.922163183	-3.920828046	-2.931932128	-1.254203473	-3.780507052	-4.808948669	-4.56956665	-2.258289446	-3.133921396
chr2_174081790_rs6710789_C_Neanderthal_single_seq	-3.208642163	-3.001151479	-10.71524391	-4.219665303	-3.845792972	-3.674378701	-7.49926417	-3.491564138	-10.75414447	-3.207544259
chr13_101733865_rs780156672_C_Denisova_single_seq	0.142417922	-1.441389533	-1.583386952	-1.332842758	0.609647787	-1.014648432	-1.547184801	-1.142887745	-2.298817253	-0.616300969
chr22_29636268_rs372246188_A_Denisova_single_seq	-0.716310641	-1.574451062	-1.898260289	-1.480751437	-2.627962436	-1.512433859	-1.035368303	-1.912237172	-1.522923292	-1.232303989
chr1_40976659_rs1038848807_A_Denisova_single_seq	-3.621289115	-4.922163183	-4.565496793	-4.219665303	-11.34563886	-4.664182934	-7.49926417	-4.759669534	-4.41429447	-5.427421082
chr1_40727078_rs372221872_A_Denisova_single_seq	-5.905497544	-3.353054634	-2.259916692	-2.296404747	-11.34563886	-2.731781012	-2.773820446	-3.331987825	-0.786918214	-2.41428568
chr9_116929352_rs151088324_A_Neanderthal_single_seq	-2.108149795	-1.746992012	-2.434473142	-1.856734234	-7.88620724	-1.558901484	0.036364678	-1.56290292	-6.36182705	-1.936350146
chr1_65467803_rs371676140_T_Denisova_single_seq	-4.201482372	-4.058484654	-5.761047602	-4.674231167	-11.34563886	-4.474080051	-10.95869579	-4.978679316	-3.423227595	-3.99055722
chr7_24239059_rs371154231_C_Denisova_single_seq	-1.780209071	-1.943007437	-2.481624235	-1.689900623	-0.613471433	-1.423761097	-2.824269469	-1.856848602	-3.254298586	-1.394804131
chr1_223683484_rs117170683_A_Neanderthal_single_seq	-4.065277988	-2.3975733	-6.322926489	-2.643393763	-3.211212539	-3.236501226	-2.677925019	-2.628645883	-2.258289446	-2.371345158
chr14_64770475_rs370825937_A_Neanderthal_single_seq	-2.446065926	-2.668025178	-5.357691907	-2.197097546	-6.953321436	-3.162878362	-1.331161904	-2.413561626	-10.75414447	-2.650546767
chr6_134954713_134954882_pos_22_A_pos_46_T_pos_151_G_Denisova_haplotype	1.220790603	0.861774307	0.502107993	0.889424141	-0.074759564	0.816792108	1.849262813	0.936465381	1.240562522	0.908078209
chr16_23549316_none_C_Denisova_single_seq	-2.888150301	-3.353054634	-4.057032429	-3.292981981	-11.34563886	-4.306135413	-10.95869579	-2.774990333	-3.835281236	-3.86610985
chr10_79633212_rs371529112_C_Denisova_single_seq	-5.50214185	-4.513050518	-10.71524391	-3.77567643	-11.34563886	-3.575525314	-3.381266961	-3.188317465	-10.75414447	-3.546568347
chr2_98362937_98363106_pos_71_A_pos_96_G_pos_102_A_Denisova_haplotype	-0.13603291	-1.379194771	-0.534091655	-1.167023824	-0.140456533	-0.951292696	-1.826838828	-1.435710904	-2.340516544	-0.861645601
chr8_23184819_rs9792317_C_Neanderthal_single_seq	-1.807125804	-3.435048006	-3.920828046	-2.780461493	-7.88620724	-3.483013176	-7.49926417	-3.409570766	-10.75414447	-3.454056209
chr5_50099141_rs148543080_T_Neanderthal_single_seq	-3.138594666	-3.713349168	-4.565496793	-3.162332128	-2.163244506	-3.236501226	-2.987152235	-2.628645883	-4.09593299	-2.28911806
chr22_25580091_25580260_pos_41_C_pos_132_T_Neanderthal_haplotype	-0.459881895	-1.484394059	-1.930609067	-2.262537111	-6.391442549	-1.489749507	-2.141712166	-1.884277091	-2.340516544	-2.371345158
chr1_65475685_rs376363336_A_Denisova_single_seq	-5.50214185	-3.819477519	-10.71524391	-5.083343832	-11.34563886	-4.474080051	-3.045806453	-4.115000787	-3.720721472	-4.854235749
chr1_45126966_rs149305874_G_Denisova_single_seq	-5.50214185	-3.275471693	-10.71524391	-3.292981981	-11.34563886	-4.664182934	-10.95869579	-3.769865301	-10.75414447	-4.854235749
chr22_20891842_rs2269832_T_Neanderthal_single_seq	-10.85969385	-4.194689038	-3.384327034	-4.506286529	-11.34563886	-3.895066816	-10.95869579	-4.759669534	-10.75414447	-4.635225967
chr1_91625192_rs991508595_G_Denisova_single_seq	1.531281152	1.494444019	1.779361704	1.696079522	2.084944366	1.65036042	1.456253653	1.539473976	0.676830699	1.627332118
chr19_53176473_53176642_pos_28_T_pos_38_G_pos_66_T_pos_141_G_pos_144_A_Denisova_haplotype	-4.065277988	-2.940011184	-3.476839173	-3.77567643	-11.34563886	-3.575525314	-10.95869579	-3.409570766	-10.75414447	-3.367120572
chr6_134942844_rs370969626_G_Denisova_single_seq	-2.946804518	-2.00427758	-2.580817592	-1.934596386	-11.34563886	-1.761362003	-7.49926417	-1.415561204	-10.75414447	-1.759833525
chr16_58241364_58241533_pos_84_C_pos_88_A_Neanderthal_haplotype	-0.54794554	-0.046350899	-0.837192999	-0.136797036	-0.241695429	-0.372023349	-1.703667219	0.013167749	-0.954862852	-0.104613563
chr22_47149113_47149282_pos_21_T_pos_82_C_pos_89_T_pos_109_G_pos_118_G_pos_151_C_Neanderthal_haplotype	-7.400262236	-3.521983643	-5.04281857	-2.403056372	-7.88620724	-3.162878362	-2.725076112	-3.188317465	-4.823407136	-3.454056209
chr7_25683775_rs900997048_G_Denisova_single_seq	-3.940830617	-3.819477519	-2.067785486	-4.095217932	-11.34563886	-4.883192716	-2.20715173	-5.551864649	-2.03646805	-4.277178447
chr4_20743794_20743963_pos_70_T_pos_103_T_Neanderthal_haplotype	-2.142017431	-4.922163183	-10.71524391	-3.980658168	-11.34563886	-4.664182934	-3.2375966	-5.551864649	-10.75414447	-3.99055722
chr14_67184772_rs118078922_A_Neanderthal_single_seq	-4.519843852	-4.194689038	-7.255812293	-4.219665303	-7.88620724	-3.674378701	-1.961516308	-4.251205171	-3.033045284	-3.751550085
chr3_12299851_rs370780721_T_Denisova_single_seq	-10.85969385	-5.180475179	-10.71524391	-5.656529165	-11.34563886	-5.141504712	-3.819144436	-3.769865301	-10.75414447	-4.854235749
chr10_71472382_rs34719291_G_QTLs_single_seq	-4.351899214	-2.572129751	-4.565496793	-2.986175173	-5.19589174	-3.780507052	-5.286270447	-2.937873099	-10.75414447	-4.277178447
chr1_86905695_rs55825812_G_Neanderthal_single_seq	-4.928956517	-3.934037283	-10.71524391	-2.931932128	-11.34563886	-4.019514187	-5.601143784	-2.937873099	-3.103092782	-2.813429533
chr5_149587456_rs142163925_G_Neanderthal_single_seq	-4.201482372	-3.521983643	-0.899860616	-3.77567643	-6.953321436	-3.895066816	-10.95869579	-3.769865301	-10.75414447	-3.454056209
chr12_59260139_rs11172783_C_Neanderthal_single_seq	-10.85969385	-4.194689038	-10.71524391	-2.879654849	-7.88620724	-4.155718571	-3.819144436	-4.978679316	-3.336291958	-3.86610985
chr3_170694314_rs888464448_A_Denisova_single_seq	-3.621289115	-2.068265675	-2.863494871	-2.197097546	-2.320499297	-1.90403697	-4.039832552	-2.72454131	-2.966241914	-2.067296664
chr6_130495071_130495240_pos_34_C_pos_139_C_Denisova_haplotype	-4.519843852	-4.058484654	-3.920828046	-3.874529817	-11.34563886	-3.314084167	-4.808948669	-3.121514094	-4.604397354	-3.645421734
chr2_128361027_rs958189366_C_Neanderthal_single_seq	-1.269106805	-1.6458862	-2.580817592	-1.623912213	-11.34563886	-1.656583118	-4.164279923	-2.124781808	-10.75414447	-2.211325899
chr1_225161877_rs72470459_G_Neanderthal_single_seq	-4.201482372	-4.513050518	-10.71524391	-3.683164292	-11.34563886	-3.236501226	-3.925272787	-3.331987825	-10.75414447	-3.751550085
chr6_137963527_rs80221081_T_Denisova_single_seq	-4.709946735	-4.194689038	-10.71524391	-4.506286529	-11.34563886	-4.883192716	-7.49926417	-4.978679316	-2.383457066	-6.392655664
chr18_21787880_rs371961902_C_Denisova_single_seq	-4.709946735	-3.001151479	-4.057032429	-3.596228655	-11.34563886	-3.780507052	-2.311237362	-3.188317465	-10.75414447	-3.751550085
chr11_121616399_rs904598815_C_Denisova_single_seq	-3.071791295	-3.064997961	-10.71524391	-3.101191833	-2.849783832	-3.026027494	-2.876546748	-2.827267612	-2.218869097	-2.41428568
chr10_77490683_77490852_pos_14_G_pos_158_A_Neanderthal_haplotype	-0.781543047	-0.340160058	-0.748017653	-0.396613704	0.298668103	-0.536642654	-1.46484034	-0.264659061	-1.844251389	-0.185990116
chr7_71556733_rs373110942_G_Neanderthal_single_seq	-1.345966259	-0.541152206	-0.73367663	-0.531273213	-1.773886216	-0.657846977	-1.703667219	-0.211580295	-1.756964992	-0.272232624
chr22_20903439_rs12484992_T_Neanderthal_single_seq	-2.777544813	-2.3975733	-2.580817592	-2.478805793	-7.88620724	-2.029295208	-7.49926417	-2.937873099	-0.758377322	-1.967989464
chr1_208922301_rs12407497_C_Neanderthal_single_seq	-3.44184134	-4.922163183	-10.71524391	-4.506286529	-7.88620724	-3.575525314	-4.808948669	-2.937873099	-7.294712855	-4.635225967
chr1_1757249_rs995557394_G_Denisova_single_seq	0.422815452	0.703126472	-0.664034971	0.63472578	-0.823057328	0.536456689	0.573172986	0.505796945	-0.333131617	0.426306861
chr9_95544128_rs72758544_C_Neanderthal_single_seq	-2.626074178	-2.881356967	-4.375393909	-2.331086586	-11.34563886	-2.443242647	-1.657199594	-3.121514094	-6.36182705	-2.997070527
chr1_40673484_rs376055112_C_Denisova_single_seq	-4.351899214	-4.058484654	-5.357691907	-3.596228655	-1.349871708	-4.306135413	-4.164279923	-3.769865301	-10.75414447	-3.645421734
chr6_134134547_rs147430409_A_Denisova_single_seq	-5.187268513	-4.703153401	-4.207449272	-3.436652342	-11.34563886	-3.780507052	-2.048802705	-4.978679316	-10.75414447	-5.830776776
chr14_60874233_rs374714436_G_Denisova_single_seq	-2.075059009	-1.827760958	-4.784506575	-1.667567436	-4.014721981	-1.445423592	-2.54506786	-1.300237915	-2.07114989	-1.787793606
chr15_57768858_rs16977525_C_Arensbergen_single_seq	-3.071791295	-2.940011184	-1.346737451	-2.478805793	-11.34563886	-2.962181012	-3.819144436	-3.188317465	-0.816035147	-2.371345158
chr7_24175457_rs375991431_T_Denisova_single_seq	-7.400262236	-3.934037283	-5.04281857	-4.86433405	-11.34563886	-5.456378049	-4.618845786	-3.671011914	-10.75414447	-4.445123084
chr3_183739871_rs376150441_T_Denisova_single_seq	-3.528776976	-3.064997961	-10.71524391	-3.596228655	-11.34563886	-2.786024057	-10.95869579	-3.121514094	-10.75414447	-2.75706709
chr10_131353704_rs56333392_T_Neanderthal_single_seq	-10.85969385	-4.513050518	-10.71524391	-4.674231167	-3.493889818	-4.664182934	-10.95869579	-3.057667612	-10.75414447	-4.854235749
chr20_51190781_rs376219200_G_Neanderthal_single_seq	-1.365838405	-1.72104356	-0.691489559	-1.856734234	-1.437246238	-1.99694643	-3.170793229	-1.476874753	-1.201475376	-1.08626842
chr6_121588027_rs144417661_G_Neanderthal_single_seq	-1.076695646	-0.282096083	-0.336949056	-0.378363049	-1.422311374	-0.160189275	-1.111638443	-0.291949188	-0.431089713	-0.428521117
chr10_78043947_78044116_pos_31_A_pos_59_T_pos_141_C_Denisova_haplotype	-5.905497544	-3.064997961	-3.57569256	-3.596228655	-4.551222993	-3.895066816	-2.588008382	-3.491564138	-10.75414447	-2.600097744
chr6_42306048_rs371297488_T_Neanderthal_single_seq	-7.400262236	-5.495348516	-2.104219115	-3.363029478	-11.34563886	-3.575525314	-10.95869579	-3.578499775	-7.294712855	-3.367120572
chr7_38275124_rs12701612_A_Neanderthal_single_seq	-4.201482372	-4.34510588	-7.255812293	-3.683164292	-7.88620724	-4.306135413	-4.450901149	-3.990553416	-7.294712855	-4.126761604
chr1_86620890_rs116871159_T_Neanderthal_single_seq	-5.905497544	-3.713349168	-10.71524391	-2.518226143	-11.34563886	-4.883192716	-3.045806453	-3.121514094	-4.09593299	-3.86610985
chr1_92028807_rs182962220_G_Denisova_single_seq	-0.492279103	-0.815353567	-1.303732924	-0.646666418	-1.452337328	-0.696286952	-1.46484034	-0.620550579	-1.126610589	-0.680374333
chr14_70013727_rs141802551_G_Neanderthal_single_seq	-2.946804518	-4.34510588	-10.71524391	-5.083343832	-11.34563886	-4.155718571	-4.039832552	-3.409570766	-3.720721472	-4.277178447
chr11_19643392_rs57865191_G_Denisova_single_seq	-4.065277988	-4.922163183	-10.71524391	-3.77567643	-11.34563886	-7.354498435	-10.95869579	-5.551864649	-10.75414447	-3.133921396
chr5_108745118_108745287_pos_35_G_pos_78_C_pos_138_C_Denisova_haplotype	1.897070935	1.893403847	1.286516116	1.950079169	2.45414867	1.758533335	0.707972052	1.73916563	1.391469302	1.850064784
chr2_106077264_rs60873146_T_Neanderthal_single_seq	-2.324418478	-3.819477519	-3.57569256	-4.219665303	-5.673213517	-2.679503733	-10.95869579	-3.769865301	-2.002600414	-4.445123084
chr3_133659228_rs371205788_T_Denisova_single_seq	-5.187268513	-3.614495781	-4.375393909	-3.22617861	-7.88620724	-3.895066816	-5.601143784	-3.331987825	-1.596797538	-3.86610985
chr15_81247919_rs369768968_C_Denisova_single_seq	-5.187268513	-3.435048006	-10.71524391	-3.980658168	-11.34563886	-3.396077539	-6.004499478	-4.56956665	-3.176715645	-4.635225967
chr1_65128911_rs372942566_T_Denisova_single_seq	-0.260710884	-0.137796511	-0.000139903	0.036447736	-1.699980427	-0.064898672	-1.801348854	0.020581409	-3.720721472	-0.332731846
chr17_13680334_13680503_pos_12_A_pos_124_C_pos_160_C_Denisova_haplotype	0.025239793	-0.172540997	0.421106429	0.184977654	-1.437246238	0.040159126	0.649096853	0.331970711	0.362849204	0.145024976
chr1_40640016_rs373304827_A_Denisova_single_seq	-3.621289115	-3.001151479	-4.057032429	-3.596228655	-3.160763516	-3.483013176	-4.618845786	-2.628645883	-10.75414447	-3.86610985
chr8_23165934_rs80318205_C_Neanderthal_single_seq	-5.905497544	-3.353054634	-2.743700358	-5.656529165	-2.734614062	-4.664182934	-3.819144436	-5.236991311	-10.75414447	-4.635225967
chr10_3378694_rs1053159421_G_Denisova_single_seq	-2.626074178	-5.495348516	-7.255812293	-5.341655828	-7.88620724	-4.883192716	-10.95869579	-4.978679316	-10.75414447	-3.99055722
chr5_149895147_rs57539378_C_Neanderthal_single_seq	-2.142017431	-2.068265675	-1.303732924	-1.856734234	-11.34563886	-2.679503733	-10.95869579	-3.057667612	-2.671995432	-3.207544259
chr16_73232436_rs1036893353_T_Denisova_single_seq	-3.282265027	-1.913321306	-0.999281922	-1.645574708	1.254970993	-1.6315357	-1.906127738	-1.752069718	-5.799948163	-2.17394829
chr10_43955124_rs79892787_G_Neanderthal_single_seq	-3.282265027	-3.819477519	-4.207449272	-3.101191833	-2.771991672	-4.155718571	-10.95869579	-3.875993652	-3.835281236	-3.645421734
chr20_61513649_rs6011441_G_Denisova_single_seq	-4.709946735	-3.275471693	-1.106065174	-3.162332128	-11.34563886	-3.483013176	-2.725076112	-3.331987825	-10.75414447	-3.207544259
chr19_52525684_rs116953435_C_Neanderthal_single_seq	-10.85969385	-4.34510588	-10.71524391	-4.355869687	-7.88620724	-5.456378049	-4.039832552	-5.551864649	-10.75414447	-4.854235749
chr3_12299851_rs370780721_T_Denisova_single_seq	-6.467376432	-3.713349168	-3.137815084	-3.363029478	-11.34563886	-5.141504712	-1.295137685	-5.551864649	-10.75414447	-3.751550085
chr1_64488278_rs374164760_C_Denisova_single_seq	-5.50214185	-4.34510588	-5.04281857	-4.219665303	-11.34563886	-5.456378049	-10.95869579	-4.759669534	-10.75414447	-4.277178447
chr3_122727328_rs370804832_G_Denisova_single_seq	-0.188152788	-1.086371612	-3.215398025	-0.976534216	-2.627962436	-0.846703795	-2.174060943	-1.062359307	-0.397692503	-0.83223184
chr10_64856530_rs113068466_G_Neanderthal_single_seq	1.142066174	0.800392425	0.368900098	0.862819421	-0.571675491	0.648060897	0.209349479	0.531971376	-0.136677008	0.697330696
chr5_2176010_rs75629299_T_Neanderthal_single_seq	-4.709946735	-5.89870421	-10.71524391	-4.86433405	-11.34563886	-4.155718571	-2.423420412	-4.251205171	-2.841255137	-5.427421082
chr13_74293417_rs376595119_C_Neanderthal_single_seq	-2.324418478	-2.279253333	-2.032249328	-1.908172661	-2.266154075	-2.278654677	-2.141712166	-2.774990333	-2.56926913	-2.17394829
chr6_130503025_rs373283540_G_Denisova_single_seq	-4.519843852	-3.001151479	-3.215398025	-2.687651683	-7.88620724	-2.533159284	-4.618845786	-2.881510657	-10.75414447	-2.997070527
chr19_53174721_53174890_pos_36_G_pos_39_G_pos_136_T_Denisova_haplotype	-1.807125804	-1.943007437	-0.762502665	-2.016901689	-2.348459378	-2.166471627	-2.930789792	-2.495788724	-1.385638012	-1.875080003
chr6_130527867_rs118186044_G_Denisova_single_seq	0.457153329	0.736282446	0.929063049	0.742892057	0.56162739	0.569234207	0.639822022	0.440970089	0.986057916	0.80420988
chr7_25392239_25392408_pos_29_G_pos_144_C_Neanderthal_haplotype	-1.891027061	-1.695553585	0.099338554	-1.480751437	-7.88620724	-1.097968063	-2.54506786	-1.476874753	-7.294712855	-1.483476892
chr6_4217938_rs371517313_C_Neanderthal_single_seq	-4.351899214	-3.064997961	-4.207449272	-3.363029478	-1.364071577	-2.786024057	-10.95869579	-2.454089433	-2.782600919	-3.454056209
chr22_43733389_43733558_pos_72_C_pos_101_C_Denisova_haplotype	-0.966392324	-1.037517225	-0.584673349	-0.857998093	-0.202893582	-1.300202458	-3.2375966	-1.110135032	0.362849204	-1.121414983
chr19_5141394_5141563_pos_12_G_pos_160_T_Neanderthal_haplotype	-2.324418478	-1.574451062	-2.434473142	-1.7590526	-3.768210031	-1.6315357	-3.458849902	-1.7270223	-2.427714986	-1.905389837
chr5_43671517_rs147072103_G_Neanderthal_single_seq	-0.716310641	-0.05442872	0.705242701	0.268428137	0.141698756	0.078612763	-0.128180582	0.401764007	-1.756964992	0.137611316
chr4_93581669_rs62309221_A_Tewhey_single_seq	-4.928956517	-4.194689038	-4.207449272	-3.363029478	-7.88620724	-3.162878362	-10.95869579	-6.517099231	-3.176715645	-5.427421082
chr16_27517106_rs375729924_C_Denisova_single_seq	-7.400262236	-3.521983643	-3.57569256	-3.683164292	-11.34563886	-3.162878362	-7.49926417	-3.057667612	-10.75414447	-3.86610985
chr19_52525684_rs116953435_C_Neanderthal_single_seq	-6.467376432	-3.353054634	-10.71524391	-4.219665303	-11.34563886	-4.474080051	-10.95869579	-3.188317465	-5.081719131	-4.635225967
chr19_11880779_rs144958820_G_Neanderthal_single_seq	0.997898431	0.965282184	-0.125592766	0.74705448	0.151714034	0.761136411	-0.04356334	0.774893658	-2.002600414	0.832035141
chr9_116929987_rs141549766_G_Neanderthal_single_seq	-3.720142502	-2.439272592	-2.344556505	-2.931932128	-4.687427376	-2.533159284	-5.286270447	-3.188317465	-10.75414447	-2.872083751
chr13_99579978_rs375872652_G_Denisova_single_seq	-10.85969385	-5.495348516	-2.179968535	-4.86433405	-11.34563886	-5.141504712	-10.95869579	-4.759669534	-4.09593299	-3.99055722
chr20_50258756_rs991584533_T_Denisova_single_seq	-2.725267534	-2.068265675	-1.346737451	-1.645574708	-7.88620724	-2.443242647	-3.72029105	-2.298391856	-2.520524796	-2.55135341
chr5_56753550_rs139951804_G_Neanderthal_single_seq	-4.519843852	-3.001151479	-10.71524391	-2.687651683	-11.34563886	-3.780507052	-4.300484306	-3.409570766	-10.75414447	-3.207544259
chr3_64491185_64491354_pos_57_T_pos_116_G_Denisova_haplotype	-2.946804518	-2.279253333	-3.57569256	-2.829205827	-1.483001501	-1.965307113	-6.004499478	-2.827267612	-3.254298586	-2.41428568
chr14_63693653_rs59900548_A_Neanderthal_single_seq	-1.109824427	-0.990263163	-2.743700358	-0.909482416	-1.152113499	-0.67054684	-1.505425155	-0.679396218	-1.674659689	-0.906922174
chr12_100865454_rs375304497_C_Denisova_single_seq	4.135587488	4.156009503	3.917353762	4.20004819	3.99104203	4.090187077	3.902439594	4.113861227	3.957468732	4.083897686
chr8_103783182_rs62524041_G_Denisova_single_seq	-1.406423221	-0.95959899	-3.297391397	-0.491499638	0.956714467	-0.548315007	-2.079112539	-0.791773552	-0.636501372	-0.282141283
chr16_69769499_rs1049815408_A_Denisova_single_seq	-1.406423221	-2.035916897	-3.920828046	-1.908172661	-7.88620724	-1.606915733	-1.85278728	-1.376086921	-0.954862852	-2.101978503
chr8_96256867_96257036_pos_65_C_pos_107_T_Denisova_haplotype	-2.108149795	-2.526471034	-3.297391397	-2.879654849	-2.406059645	-2.580310377	-3.307644098	-2.881510657	-4.246349833	-3.133921396
chr17_71477350_rs372035646_T_Denisova_single_seq	-10.85969385	-4.922163183	-10.71524391	-3.874529817	-11.34563886	-3.780507052	-10.95869579	-5.551864649	-10.75414447	-3.99055722
chr3_128479736_128479905_pos_61_G_pos_111_A_Denisova_haplotype	-2.075059009	-2.035916897	-1.898260289	-2.045414376	-3.064868089	-1.558901484	-3.045806453	-2.157872594	-10.75414447	-2.17394829
chr1_31795475_rs1022952313_C_Denisova_single_seq	-3.282265027	-5.180475179	-3.57569256	-4.86433405	-2.320499297	-4.664182934	-10.95869579	-4.56956665	-10.75414447	-5.112547745
chr6_146003347_rs118159824_G_Neanderthal_single_seq	-1.160989188	-1.827760958	-1.436794454	-1.856734234	-2.698180433	-2.240282866	-1.990028996	-1.607920458	-3.835281236	-1.875080003
chr6_154880149_154880318_pos_40_A_pos_132_C_Denisova_haplotype	-1.365838405	-1.399629887	-4.565496793	-1.560810536	-11.34563886	-1.708021545	-4.808948669	-1.176401332	-7.294712855	-1.553751906
chr16_25245895_rs372564635_G_Denisova_single_seq	-1.780209071	-2.357045494	-1.162574815	-2.558753949	-11.34563886	-1.934346804	-0.752902539	-2.060793713	-7.294712855	-2.329645867
chr4_6544195_rs149748603_T_Neanderthal_single_seq	-5.905497544	-3.521983643	-10.71524391	-2.829205827	-2.810363482	-3.092830865	-2.677925019	-3.491564138	-1.108486041	-3.367120572
chr14_63891852_rs79455883_G_Neanderthal_single_seq	-1.214035422	-1.119885199	-2.743700358	-1.368422737	-6.391442549	-1.150371949	-2.241019366	-1.456146019	-0.907087127	-1.157439202
chr3_76110407_rs75729384_T_Denisova_single_seq	-3.621289115	-4.194689038	-10.71524391	-4.674231167	-11.34563886	-3.780507052	-7.49926417	-5.551864649	-10.75414447	-5.830776776
chr1_226481046_rs75228632_A_Neanderthal_single_seq	-0.037123024	-0.885674262	-2.863494871	-1.231082961	0.074847754	-0.998546758	-0.921148835	-0.942190394	0.692421936	-1.051957765
chr1_37189041_rs151124153_T_Neanderthal_single_seq	-4.351899214	-3.201848829	-4.057032429	-3.683164292	-11.34563886	-3.483013176	-4.300484306	-3.331987825	-2.56926913	-4.635225967
chr3_130657652_rs16835421_A_Neanderthal_single_seq	-1.949800771	-0.829146167	-2.434473142	-0.935930362	1.131360427	-1.261260956	-3.045806453	-0.899588036	-7.294712855	-1.175794349
chr2_10254569_rs376664867_C_Denisova_single_seq	-4.351899214	-2.317625144	-5.04281857	-2.074501955	-1.530255563	-1.46741632	-6.566378366	-2.19174023	-3.103092782	-2.13751466
chr7_40589537_rs17171729_G_Neanderthal_single_seq	-3.359847967	-1.597871951	-2.434473142	-1.735631711	-2.376972066	-2.166471627	-10.95869579	-1.497905665	-2.56926913	-1.416466625
chr22_20943202_rs1076456_G_Neanderthal_single_seq	-10.85969385	-7.393468902	-10.71524391	-4.355869687	-7.88620724	-4.664182934	-4.039832552	-3.671011914	-10.75414447	-3.86610985
chr19_35821590_rs78452397_C_Neanderthal_single_seq	3.305448685	2.991707178	3.595439867	2.91249281	2.892243286	2.598242812	3.333410114	2.836782726	3.58117609	2.827089082
chr2_96943473_rs3214063_C_QTLs_single_seq	-3.138594666	-2.619280844	-1.930609067	-2.643393763	-7.88620724	-3.396077539	-2.876546748	-2.628645883	-7.294712855	-2.4585436
chr9_95537361_rs72758542_C_Neanderthal_single_seq	-0.514288608	-2.526471034	-3.57569256	-2.074501955	-2.627962436	-2.443242647	-3.170793229	-2.827267612	-10.75414447	-1.845393872
chr4_110621562_rs5030541_T_Neanderthal_single_seq	-10.85969385	-5.180475179	-10.71524391	-4.674231167	-2.266154075	-4.306135413	-10.95869579	-4.759669534	-10.75414447	-5.427421082
chr22_47209045_rs145201214_C_Denisova_single_seq	-2.777544813	-2.526471034	-1.718064431	-2.986175173	-7.88620724	-3.575525314	-2.725076112	-2.582987166	-3.176715645	-3.367120572
chr3_182249099_rs368721804_T_Denisova_single_seq	-10.85969385	-4.703153401	-10.71524391	-4.355869687	-4.014721981	-3.314084167	-10.95869579	-3.990553416	-10.75414447	-4.635225967
chr12_57904035_57904204_pos_81_T_pos_92_T_Neanderthal_haplotype	-1.834554292	-1.069902312	-1.898260289	-0.870697956	-2.23973035	-1.097968063	-1.826838828	-1.415561204	-1.300873839	-1.018444178
chr7_71605159_rs369900287_C_Neanderthal_single_seq	-0.892467596	-1.281147877	-0.691489559	-1.105688549	-11.34563886	-1.223343004	-2.347670992	-1.263758221	-2.902395432	-1.121414983
chr3_7588789_rs377357262_T_Denisova_single_seq	-2.626074178	-3.001151479	-4.057032429	-2.403056372	-11.34563886	-2.8423865	-10.95869579	-2.582987166	-2.619718153	-3.2851272
chr18_43161137_43161306_pos_47_G_pos_125_T_Denisova_haplotype	-1.491187393	-0.748301767	0.146618428	-0.976534216	-2.561004013	-0.832362772	-3.458849902	-1.159547226	-7.294712855	-1.051957765
chr3_122597174_rs374290164_A_Denisova_single_seq	-5.905497544	-3.435048006	-5.761047602	-4.506286529	-3.927786344	-4.883192716	-10.95869579	-4.56956665	-10.75414447	-4.126761604
chr21_44487624_rs371747917_T_Denisova_single_seq	-10.85969385	-5.180475179	-10.71524391	-5.083343832	-11.34563886	-2.962181012	-10.95869579	-3.769865301	-10.75414447	-3.99055722
chr19_8532822_rs369233885_A_Denisova_single_seq	-1.702346919	-2.135224098	-1.241538162	-1.961513119	-6.391442549	-1.535480595	0.294560791	-1.395689057	-1.57175012	-2.13751466
chr12_57372044_rs181679659_C_Neanderthal_single_seq	-10.85969385	-3.064997961	-10.71524391	-3.596228655	-3.211212539	-4.155718571	-10.95869579	-2.996527317	-10.75414447	-3.454056209
chr1_24195666_rs2503003_C_QTLs_single_seq	-1.535513308	-2.439272592	-4.565496793	-1.908172661	-7.88620724	-1.965307113	-4.450901149	-2.124781808	-1.756964992	-1.875080003
chr16_76055052_rs12597301_G_Denisova_single_seq	-6.467376432	-3.435048006	-3.57569256	-3.101191833	-11.34563886	-3.780507052	-3.2375966	-2.996527317	-7.294712855	-3.751550085
chr15_63142712_rs117579733_A_Neanderthal_single_seq	-5.50214185	-4.34510588	-10.71524391	-4.674231167	-11.34563886	-5.859733743	-10.95869579	-4.401622013	-10.75414447	-4.635225967
chr1_90424861_rs377706742_G_Denisova_single_seq	-5.187268513	-2.7184742	-4.375393909	-2.600453241	-4.206087507	-2.8423865	-10.95869579	-3.121514094	-4.823407136	-2.504202317
chr22_47149113_47149282_pos_21_T_pos_82_T_pos_89_T_pos_109_C_pos_118_A_pos_151_C_Neanderthal_haplotype	-10.85969385	-4.058484654	-4.375393909	-4.506286529	-2.890311639	-4.664182934	-5.027958451	-4.251205171	-10.75414447	-3.751550085
chr20_46695521_rs117495735_T_Neanderthal_single_seq	-1.55819766	-0.843071903	-1.963699853	-0.679807884	-3.768210031	-0.571946904	-0.296027413	-0.357708392	-3.614593121	-0.567015389
chr1_225241122_rs79491017_A_Neanderthal_single_seq	0.445797938	-0.006626609	0.920020744	0.029629694	-1.831911263	-0.124805649	-0.218071744	-0.00930459	-0.689401708	0.122668717
chr12_7086920_7087089_pos_78_T_pos_94_T_Denisova_haplotype	-1.980110605	-1.695553585	-2.633094871	-2.229446324	-11.34563886	-2.533159284	-4.164279923	-3.188317465	-10.75414447	-2.600097744
chr14_67795534_rs188460779_G_Neanderthal_single_seq	-3.720142502	-4.34510588	-5.357691907	-6.621763747	-2.528655236	-3.674378701	-10.95869579	-5.236991311	-10.75414447	-3.751550085
chr2_162193238_rs62197080_T_Neanderthal_single_seq	-0.536639094	-1.300231423	-2.580817592	-1.105688549	-6.953321436	-1.6315357	-7.49926417	-1.585236107	-2.427714986	-1.705488303
chr3_133693712_rs375842503_T_Denisova_single_seq	-4.709946735	-3.934037283	-10.71524391	-4.506286529	-11.34563886	-5.141504712	-10.95869579	-3.875993652	-10.75414447	-4.126761604
chr12_113346423_113346592_pos_48_G_pos_124_C_Denisova_haplotype	-3.138594666	-2.357045494	-3.384327034	-2.045414376	-3.263489818	-1.99694643	-3.627778911	-2.538729246	-1.729004911	-2.600097744
chr14_66966002_rs117027385_T_Neanderthal_single_seq	-3.826270853	-2.279253333	-1.221388463	-3.77567643	0.090552136	-2.962181012	-3.307644098	-4.115000787	-0.987615565	-3.751550085
chr3_10804751_rs973852846_G_Denisova_single_seq	-3.071791295	-2.770751479	-5.04281857	-3.436652342	-11.34563886	-2.443242647	-7.49926417	-2.454089433	-10.75414447	-2.17394829
chr6_154884070_154884239_pos_12_G_pos_161_A_Denisova_haplotype	-2.725267534	-2.572129751	-1.775664698	-2.478805793	-7.88620724	-1.761362003	-1.005954542	-1.456146019	-7.294712855	-2.28911806
chr1_223317137_rs759303_C_QTLs_single_seq	-4.709946735	-3.201848829	-10.71524391	-5.083343832	-11.34563886	-4.474080051	-10.95869579	-3.671011914	-2.902395432	-4.445123084
chr1_36890235_rs77219698_A_Denisova_single_seq	-3.44184134	-4.058484654	-10.71524391	-4.095217932	-11.34563886	-4.474080051	-10.95869579	-4.401622013	-10.75414447	-3.367120572
chr5_35518782_rs893626017_C_Denisova_single_seq	-0.863926704	0.069683882	-1.898260289	0.172652119	-0.146580035	0.309544745	-0.740738091	0.027957167	-1.201475376	0.224155703
chr14_58908913_rs374947650_T_Denisova_single_seq	-2.533264367	-1.827760958	-2.580817592	-1.120779639	-2.067189401	-1.874350839	-2.141712166	-1.519247697	-2.520524796	-1.46079254
chr9_94141802_rs80100093_A_Neanderthal_single_seq	-3.44184134	-3.614495781	-10.71524391	-3.292981981	-7.88620724	-3.483013176	-10.95869579	-4.115000787	-10.75414447	-3.2851272
chr1_1829416_rs369618984_G_Denisova_single_seq	2.804420052	2.929585858	2.702213073	2.997058711	3.351382985	3.006946947	2.394037361	2.989090264	2.837027208	2.92937977
chr22_44437104_rs371964431_G_Denisova_single_seq	-3.282265027	-2.101356462	-7.255812293	-2.478805793	-1.664400447	-2.13093547	-10.95869579	-1.56290292	0.792267722	-1.816306294
chr16_58327075_rs147930508_C_Neanderthal_single_seq	-3.826270853	-3.521983643	-6.322926489	-2.931932128	-11.34563886	-3.236501226	-6.566378366	-2.72454131	-1.756964992	-2.211325899
chr6_77692815_rs79856025_T_Neanderthal_single_seq	-1.834554292	-2.572129751	-7.255812293	-2.7333104	-11.34563886	-2.202905256	-10.95869579	-2.996527317	-4.09593299	-1.816306294
chr3_110644458_110644627_pos_61_T_pos_112_G_Denisova_haplotype	0.163367395	0.726886809	0.427501365	0.911844095	0.243544108	0.793862588	0.518556535	0.757251187	2.171595391	0.661593322
chr10_43864433_rs146697390_T_Neanderthal_single_seq	-3.720142502	-2.101356462	-10.71524391	-2.780461493	-7.88620724	-1.788790491	-3.381266961	-2.261958227	-7.294712855	-2.211325899
chr22_29616988_rs377487523_A_Denisova_single_seq	-7.400262236	-3.934037283	-10.71524391	-4.355869687	-11.34563886	-4.883192716	-10.95869579	-3.671011914	-10.75414447	-3.454056209
chr17_38130461_rs368736227_T_Denisova_single_seq	-10.85969385	-3.131801332	-1.532849559	-3.363029478	-11.34563886	-3.236501226	-5.601143784	-3.578499775	-7.294712855	-3.645421734
chr8_37029053_rs4401857_G_Denisova_single_seq	-3.826270853	-2.482213114	-1.930609067	-2.879654849	-1.241040105	-2.487500567	-1.050303168	-2.335769466	-10.75414447	-3.063873898
chr16_75097527_rs373192602_G_Denisova_single_seq	-0.161857497	0.106376985	-0.16353565	-0.199498704	-0.350578392	-0.064898672	-0.802612713	0.099712136	-0.212079931	0.25188736
chr12_113344630_rs370557611_C_Denisova_single_seq	-1.109824427	-1.597871951	-2.687337916	-1.231082961	-3.019209372	-1.24217741	-1.990028996	-1.702402333	-2.966241914	-1.553751906
chr20_38852093_rs555874514_A_Denisova_single_seq	-4.519843852	-3.435048006	-10.71524391	-3.101191833	-4.10723412	-3.314084167	-3.627778911	-4.115000787	-7.294712855	-3.367120572
chr14_70216519_rs545149473_C_Denisova_single_seq	1.117228213	1.020159027	-0.584673349	0.933920961	-0.842807055	0.943043173	0.528641826	0.89673015	0.107717867	1.103389654
chr4_25105262_rs16876831_G_Denisova_single_seq	0.950476083	-0.235433055	0.883273898	0.153964099	-0.63053485	0.047932286	0.734355507	0.181357401	1.244093349	0.152400733
chr19_733661_733830_pos_48_C_pos_72_A_pos_124_T_Denisova_haplotype	-10.85969385	-5.495348516	-5.761047602	-4.095217932	-11.34563886	-5.456378049	-10.95869579	-4.401622013	-10.75414447	-4.445123084
chr9_95056093_rs3758232_G_Neanderthal_single_seq	-1.060412233	-2.317625144	1.261678156	-2.13449792	-0.647802501	-2.580310377	-0.136124958	-2.628645883	-0.442396158	-3.2851272
chr8_97865087_none_A_Denisova_single_seq	-1.250515116	-1.021593277	-0.202503449	-0.949338405	-2.466055609	-0.645257936	0.209349479	-1.07810941	0.019818895	-1.194386037
chr15_66716720_rs1053161938_T_Denisova_single_seq	-2.725267534	-2.035916897	-2.344556505	-2.13449792	1.034551608	-2.8423865	-7.49926417	-2.495788724	-2.383457066	-2.4585436
chr4_83960468_rs371521810_T_Denisova_single_seq	-4.709946735	-3.934037283	-10.71524391	-4.674231167	-11.34563886	-4.883192716	-10.95869579	-3.491564138	-10.75414447	-5.427421082
chr19_52668293_52668462_pos_44_C_pos_56_G_pos_128_A_Denisova_haplotype	-3.528776976	-2.135224098	-2.344556505	-2.558753949	0.407159899	-1.99694643	-2.385048601	-2.029833404	-1.674659689	-2.067296664
chr3_12988820_rs376336478_T_Denisova_single_seq	-1.513180121	-1.462731564	-2.743700358	-1.461412072	-2.890311639	-1.682073093	-2.876546748	-1.281882769	-2.258289446	-1.577958767
chr9_133581051_rs900562479_T_Denisova_single_seq	-3.940830617	-4.34510588	-0.16353565	-4.095217932	-11.34563886	-4.306135413	-1.406026691	-3.578499775	-10.75414447	-4.854235749
chr9_95056196_rs3758231_G_Neanderthal_single_seq	-2.777544813	-4.194689038	-1.583386952	-3.596228655	-3.768210031	-3.092830865	-1.634515242	-2.827267612	-5.799948163	-2.75706709
chr5_43478259_rs78026907_G_Neanderthal_single_seq	-2.626074178	-1.399629887	-0.294231056	-1.461412072	-1.736460121	-1.606915733	-0.591281038	-1.193454663	-2.258289446	-1.553751906
chr16_84680551_rs976294692_C_Denisova_single_seq	-2.042710231	-1.189342416	-0.546571794	-1.061339922	-2.627962436	-1.381388153	-3.106946747	-1.281882769	-4.09593299	-1.175794349
chr9_94976513_rs72750408_T_Neanderthal_single_seq	-2.777544813	-1.053618899	-1.201516316	-0.962872229	-7.88620724	-1.300202458	-3.170793229	-1.415561204	-1.905521533	-1.352431186
chr1_90337113_rs373975919_C_Denisova_single_seq	-4.519843852	-3.001151479	-10.71524391	-2.600453241	-4.206087507	-2.400302125	-4.300484306	-2.937873099	-3.720721472	-2.702824045
chr1_23918006_rs1050623881_A_Denisova_single_seq	-4.065277988	-2.668025178	-7.255812293	-3.363029478	-2.93201093	-2.962181012	-5.601143784	-2.538729246	-10.75414447	-2.24969771
chr1_40746700_40746869_pos_26_C_pos_94_A_pos_147_C_Denisova_haplotype	2.292115505	2.11306409	1.77435321	2.214887794	0.126544257	2.253000015	1.42419838	2.337472363	0.986057916	2.235833274
chr22_47176703_rs567152801_G_Denisova_single_seq	-7.400262236	-3.934037283	-10.71524391	-4.095217932	-11.34563886	-4.883192716	-10.95869579	-6.517099231	-10.75414447	-4.126761604
chr9_116057062_rs117033634_G_Neanderthal_single_seq	-1.044310559	-3.713349168	-7.255812293	-3.292981981	0.831469183	-2.901040717	-7.49926417	-3.188317465	-7.294712855	-3.133921396
chr10_43816077_rs150016341_C_Neanderthal_single_seq	-3.528776976	-2.357045494	-1.609335404	-3.22617861	-11.34563886	-2.400302125	-3.627778911	-2.261958227	-10.75414447	-2.17394829
chr5_132423969_rs7730747_G_Denisova_single_seq	0.009899989	-0.788157756	-0.061503133	-0.909482416	-0.967344003	-0.571946904	0.461790824	-1.001024033	-0.164493327	-0.803405805
chr1_180080290_rs12126496_A_Neanderthal_single_seq	-5.905497544	-4.194689038	-6.322926489	-4.506286529	-7.88620724	-3.314084167	-3.819144436	-2.881510657	-1.622287513	-3.207544259
chr6_4259144_rs967622509_C_Neanderthal_single_seq	-4.201482372	-4.34510588	-10.71524391	-4.674231167	-11.34563886	-4.883192716	-2.241019366	-5.955220343	-10.75414447	-4.635225967
chr13_103095734_rs371216702_C_Denisova_single_seq	-2.042710231	-2.824994524	-1.016539245	-3.514235283	-1.437246238	-2.962181012	-2.876546748	-3.057667612	-1.547130153	-2.813429533
chr19_6031009_rs76583729_A_Neanderthal_single_seq	-10.85969385	-4.34510588	-3.920828046	-3.77567643	-11.34563886	-5.141504712	-10.95869579	-4.978679316	-10.75414447	-4.635225967
chr5_78405502_rs371298978_G_Denisova_single_seq	-10.85969385	-3.713349168	-10.71524391	-4.86433405	-11.34563886	-3.396077539	-10.95869579	-4.56956665	-10.75414447	-3.645421734
chr9_127105669_127105838_pos_12_G_pos_115_G_pos_160_C_Denisova_haplotype	-5.187268513	-3.934037283	-1.583386952	-4.095217932	-11.34563886	-4.883192716	-5.286270447	-4.251205171	-3.515739734	-3.367120572
chr19_35631258_rs144594131_C_Denisova_single_seq	-10.85969385	-4.513050518	-10.71524391	-4.095217932	-7.88620724	-4.155718571	-10.95869579	-3.875993652	-7.294712855	-4.277178447
chr12_47557529_rs59527158_T_Neanderthal_single_seq	-10.85969385	-5.180475179	-3.796380675	-3.874529817	-11.34563886	-3.674378701	-4.039832552	-3.491564138	-10.75414447	-3.99055722
chr7_157293108_rs117197711_C_Neanderthal_single_seq	-3.071791295	-2.169905937	-1.325074956	-1.480751437	-1.646934192	-1.402419066	-1.801348854	-1.702402333	-4.823407136	-1.759833525
chr22_17551008_rs370429912_C_Neanderthal_single_seq	-10.85969385	-3.201848829	-7.255812293	-3.292981981	-11.34563886	-2.901040717	-2.275701205	-3.875993652	-10.75414447	-3.546568347
chr18_75803493_rs117596680_G_Neanderthal_single_seq	-4.201482372	-2.101356462	-3.681820911	-2.366622743	-7.88620724	-2.13093547	-10.95869579	-2.374141277	-10.75414447	-2.4585436
chr19_8500685_rs1016202762_T_Denisova_single_seq	-0.678541598	-0.05442872	-0.999281922	0.166449638	-1.3784126	-0.13357053	0.445913609	0.071436953	-2.143119676	-0.052805661
chr15_66604188_rs373895810_C_Denisova_single_seq	-0.346953392	-0.40065928	-1.413747717	-0.561839929	-0.579938371	-0.548315007	-0.921148835	-0.564011407	-0.938761177	-0.876580466
chr14_64488830_rs117273559_T_Neanderthal_single_seq	-4.201482372	-3.353054634	-10.71524391	-2.7333104	-11.34563886	-3.314084167	-3.819144436	-4.401622013	-2.726238477	-3.546568347
chr3_183698482_rs371025171_G_Denisova_single_seq	-2.578923084	-2.526471034	-3.384327034	-2.229446324	-1.755051809	-2.029295208	-1.85278728	-2.09243303	-3.176715645	-2.24969771
chr17_37313176_rs151045610_A_QTLs_single_seq	-2.142017431	-2.135224098	-2.863494871	-2.197097546	-2.044142664	-2.062385995	-3.045806453	-2.261958227	-10.75414447	-2.033429028
chr1_92070748_92070917_pos_75_A_pos_98_A_Denisova_haplotype	-2.946804518	-3.001151479	-1.325074956	-3.874529817	-7.88620724	-3.396077539	-3.627778911	-3.057667612	-7.294712855	-3.2851272
chr14_55041620_rs968345394_T_Denisova_single_seq	-1.044310559	-0.815353567	-2.141596725	-0.748466123	-4.687427376	-0.749187289	-0.752902539	-0.740744535	-1.40763074	-0.720230322
chr22_29563172_29563341_pos_14_C_pos_37_G_pos_158_A_Denisova_haplotype	1.980100436	2.185161099	1.984111643	2.006725191	1.146464683	2.196423212	1.285370675	2.289181858	1.292638497	2.179187252
chr1_37550436_rs117895698_G_Neanderthal_single_seq	-3.359847967	-2.3975733	-2.141596725	-1.831686816	-11.34563886	-2.487500567	-4.618845786	-2.261958227	-2.383457066	-2.28911806
chr12_108285416_rs372176599_T_Denisova_single_seq	-3.208642163	-3.713349168	-10.71524391	-3.363029478	-2.93201093	-3.092830865	-10.95869579	-3.331987825	-10.75414447	-3.367120572
chr7_71340315_71340484_pos_44_G_pos_128_C_Neanderthal_haplotype	-1.628472674	-0.634942823	0.138845268	-0.760233685	-1.57910995	-0.536642654	-2.503368569	-1.062359307	-1.93716085	-0.969589791
chr12_3453275_rs4766104_C_Denisova_single_seq	-3.720142502	-3.353054634	-10.71524391	-3.980658168	-11.34563886	-3.483013176	-3.170793229	-3.990553416	-10.75414447	-3.367120572
chr9_95295355_rs117429443_C_Neanderthal_single_seq	-2.626074178	-3.819477519	-1.261973278	-3.514235283	-11.34563886	-3.674378701	-10.95869579	-2.495788724	-7.294712855	-3.751550085
chr3_128548193_rs141695638_C_Denisova_single_seq	-2.725267534	-3.201848829	-3.215398025	-3.162332128	-11.34563886	-3.314084167	-10.95869579	-2.996527317	-10.75414447	-2.504202317
chr22_33247352_rs950630518_C_Denisova_single_seq	-3.720142502	-2.439272592	-10.71524391	-2.643393763	-3.064868089	-2.962181012	-10.95869579	-3.057667612	-4.41429447	-3.2851272
chr10_78015742_rs145479065_G_Denisova_single_seq	-2.626074178	-3.435048006	-1.635759128	-4.095217932	-4.014721981	-3.236501226	-2.773820446	-3.578499775	-2.966241914	-3.367120572
chr3_110759822_110759991_pos_60_C_pos_113_G_Denisova_haplotype	0.405335088	-3.064997961	-2.344556505	-2.366622743	-3.493889818	-1.99694643	-1.568526833	-1.969837439	-1.385638012	-2.067296664
chr9_95544047_95544216_pos_82_T_pos_91_A_Neanderthal_haplotype	-0.438680999	-1.773415737	-3.681820911	-1.404902432	-2.5940948	-1.512433859	-0.867260403	-2.124781808	-1.004275046	-1.787793606
chr5_35468618_rs189975288_G_Denisova_single_seq	-0.768258468	0.077097542	-2.344556505	-0.183565963	-1.546357237	-0.098826044	0.105373291	-0.273698533	-1.18239183	-0.30216513
chr16_58286560_rs141369267_G_Neanderthal_single_seq	-2.142017431	-2.3975733	-1.106065174	-2.165458229	-7.88620724	-2.166471627	-3.170793229	-1.777559693	-2.383457066	-2.28911806
chr16_75032380_75032549_pos_31_G_pos_40_A_pos_102_G_pos_141_C_Denisova_haplotype	-2.363838828	-1.827760958	-0.597600811	-2.045414376	-3.211212539	-2.533159284	-2.588008382	-2.374141277	-1.674659689	-1.679064578
chr3_4370718_4370887_pos_73_C_pos_99_C_Denisova_haplotype	-0.892467596	-1.884233727	-1.557896977	-2.016901689	-1.612623537	-1.682073093	-2.725076112	-2.060793713	-0.281453634	-2.101978503
chr6_130401060_rs375345856_G_Denisova_single_seq	-2.626074178	-2.169905937	-1.69010435	-1.882224209	-11.34563886	-3.026027494	-1.961516308	-1.856848602	-3.835281236	-2.41428568
chr16_27414000_27414169_pos_72_T_pos_97_A_pos_101_G_Denisova_haplotype	-0.514288608	-1.62167934	-4.784506575	-1.988941607	-11.34563886	-1.535480595	-2.241019366	-0.956675406	-1.126610589	-1.553751906
chr1_37704527_rs74980842_A_Neanderthal_single_seq	-10.85969385	-4.922163183	-10.71524391	-4.506286529	-6.953321436	-5.141504712	-6.004499478	-4.115000787	-2.520524796	-4.445123084
chr7_25019956_25020125_pos_68_T_pos_105_G_Denisova_haplotype	-0.716310641	-2.035916897	-0.017407554	-1.961513119	-0.104251495	-1.204751315	-0.740738091	-1.99952357	-1.385638012	-1.967989464
chr19_39528998_rs75034422_C_Neanderthal_single_seq	1.647357448	0.629403262	1.355212504	0.700593658	1.053371974	0.751648083	1.734137626	0.830785735	1.359272138	0.531874097
chr15_52178972_rs76174896_T_Neanderthal_single_seq	-2.533264367	-1.42035862	-4.375393909	-1.461412072	-7.88620724	-1.761362003	0.043415988	-1.540910192	-2.298817253	-1.627626151
chr5_5893272_rs916226127_T_Denisova_single_seq	-5.187268513	-4.194689038	-10.71524391	-3.22617861	-11.34563886	-3.162878362	-10.95869579	-5.236991311	-10.75414447	-5.830776776
chr2_173323113_rs117974080_G_Neanderthal_single_seq	-2.725267534	-1.597871951	-3.137815084	-1.247552261	-4.687427376	-1.36065942	-6.004499478	-0.956675406	-2.03646805	-1.251643355
chr7_66046724_rs10249404_G_Tewhey_single_seq	-3.071791295	-2.482213114	-10.71524391	-2.403056372	-11.34563886	-2.629054711	-10.95869579	-2.774990333	-0.891507116	-2.55135341
chr22_47149133_rs116851269_T_Neanderthal_single_seq	-6.467376432	-4.058484654	-7.255812293	-4.506286529	-11.34563886	-5.141504712	-3.045806453	-4.56956665	-10.75414447	-5.427421082
chr17_7952903_rs376351531_A_Denisova_single_seq	-2.831787858	-3.435048006	-10.71524391	-3.874529817	-11.34563886	-4.019514187	-3.307644098	-3.578499775	-10.75414447	-4.126761604
chr7_24999653_rs115881461_G_Denisova_single_seq	-1.652679534	-1.670506167	-2.219388885	-1.480751437	-1.033890544	-1.656583118	-6.566378366	-1.777559693	-4.246349833	-1.506523629
chr3_128269355_rs902404884_T_Denisova_single_seq	0.946452949	1.217555895	0.977807383	1.288272157	1.07458456	1.141356592	0.543638791	1.14416989	1.011141626	1.278759033
chr7_25054489_rs369337104_T_Denisova_single_seq	1.183675259	0.759507272	1.838145393	0.700593658	1.364521833	0.66332227	1.894808712	0.876444452	0.401306258	0.827434706
chr6_146350335_rs151084465_A_Neanderthal_single_seq	-2.324418478	-2.526471034	-0.915962291	-2.331086586	-11.34563886	-2.786024057	-0.580400933	-2.335769466	-1.038182483	-2.650546767
chr3_145252132_rs558267416_T_Neanderthal_single_seq	-2.888150301	-2.770751479	-4.784506575	-1.856734234	-2.849783832	-1.874350839	-2.987152235	-1.752069718	-10.75414447	-2.371345158
chr14_69116307_69116476_pos_86_C_pos_87_A_Denisova_haplotype	-0.005604675	-0.843071903	0.578802401	-0.702332855	0.186229916	-0.7763831	0.375018637	-0.446914381	-0.560619113	-0.922335729
chr1_40639903_rs374831858_C_Denisova_single_seq	-2.725267534	-2.357045494	-1.303732924	-2.643393763	-7.88620724	-2.278654677	-4.300484306	-2.996527317	-3.033045284	-3.367120572
chr3_133377387_rs367829892_T_Denisova_single_seq	-3.359847967	-3.275471693	-10.71524391	-3.292981981	-11.34563886	-3.483013176	-4.300484306	-4.251205171	-4.246349833	-3.2851272
chr20_36908934_36909103_pos_16_T_pos_95_G_pos_156_G_Denisova_haplotype	-0.678541598	-2.241875723	-0.597600811	-1.332842758	-11.34563886	-1.965307113	-3.106946747	-1.829931869	-10.75414447	-1.845393872
chr10_14611085_rs12573811_C_Neanderthal_single_seq	-1.807125804	-3.064997961	-5.357691907	-3.514235283	-4.206087507	-2.962181012	-2.930789792	-4.115000787	-10.75414447	-3.367120572
chr1_31778458_rs559212705_T_Denisova_single_seq	-4.065277988	-4.34510588	-10.71524391	-3.980658168	-11.34563886	-4.306135413	-10.95869579	-4.115000787	-10.75414447	-4.854235749
chr16_982884_rs12600256_C_QTLs_single_seq	-0.666168494	-1.773415737	-2.179968535	-1.934596386	-1.955469903	-1.402419066	-2.141712166	-1.884277091	-0.585472355	-2.067296664
chr10_4035789_rs12219589_C_Neanderthal_single_seq	0.833357441	0.759507272	-0.116260941	0.625711724	-0.364785253	0.590679344	-0.716712639	0.734890308	1.715242968	0.661593322
chr20_52281036_rs374746183_T_Denisova_single_seq	-2.212235428	-2.526471034	-2.481624235	-3.683164292	-1.831911263	-2.901040717	-7.49926417	-2.827267612	-6.36182705	-2.41428568
chr3_4912835_rs375016130_T_Denisova_single_seq	-2.286046667	-1.6458862	-2.104219115	-1.442328526	-11.34563886	-1.73444527	-2.019116575	-1.585236107	-1.905521533	-1.816306294
chr16_1676627_rs12444635_C_QTLs_single_seq	-1.513180121	-2.572129751	-4.057032429	-2.931932128	-2.348459378	-2.580310377	-10.95869579	-2.374141277	-10.75414447	-2.371345158
chr9_97937329_97937498_pos_86_C_pos_87_A_Neanderthal_haplotype	-1.491187393	-2.482213114	-3.297391397	-3.363029478	-2.93201093	-2.679503733	-6.566378366	-2.72454131	-4.604397354	-2.371345158
chr15_92441169_rs72750065_G_Neanderthal_single_seq	-2.489006448	-3.435048006	-7.255812293	-3.874529817	-2.406059645	-3.026027494	-7.49926417	-3.121514094	-10.75414447	-2.872083751
chr20_46545384_rs57686858_A_Neanderthal_single_seq	-2.626074178	-1.85572104	-2.530368569	-2.104188086	-11.34563886	-1.535480595	-2.20715173	-1.969837439	-10.75414447	-1.936350146
chr16_75188070_rs1051777225_T_Denisova_single_seq	-4.351899214	-4.058484654	-4.784506575	-6.621763747	-5.988086854	-4.019514187	-10.95869579	-3.990553416	-10.75414447	-5.427421082
chr3_179150642_rs185878604_C_Denisova_single_seq	-10.85969385	-3.819477519	-10.71524391	-3.683164292	-11.34563886	-4.306135413	-10.95869579	-4.759669534	-10.75414447	-4.277178447
chr15_101410787_rs367824049_A_Denisova_single_seq	-5.50214185	-3.713349168	-10.71524391	-3.514235283	-2.890311639	-2.901040717	-5.601143784	-4.401622013	-10.75414447	-3.133921396
chr3_23274551_rs184569227_G_Denisova_single_seq	-0.729123292	0.244473248	0.584536491	0.00898008	-0.813282934	0.000652412	0.386154895	0.078557871	0.80188252	0.092311047
chr12_32894250_rs191397777_T_Denisova_single_seq	-6.467376432	-3.934037283	-10.71524391	-4.219665303	-11.34563886	-4.883192716	-10.95869579	-4.401622013	-10.75414447	-4.445123084
chr14_83321494_rs906317923_G_Denisova_single_seq	0.224450156	-0.310835978	-0.664034971	-1.046854911	-0.415640796	-0.735779246	0.091833117	-0.858207712	0.060437993	-0.803405805
chr15_51615563_rs28757083_A_Neanderthal_single_seq	-4.201482372	-1.943007437	-1.201516316	-1.442328526	-0.823057328	-1.965307113	-6.566378366	-1.702402333	-2.782600919	-2.033429028
chr22_47149201_rs76175908_C_Neanderthal_single_seq	-0.503241884	-3.819477519	-10.71524391	-5.083343832	-11.34563886	-4.019514187	-10.95869579	-3.769865301	-10.75414447	-3.2851272
chr6_108071640_rs374709350_G_Denisova_single_seq	-3.44184134	-2.135224098	-2.434473142	-2.643393763	-1.000233612	-2.096253631	-10.95869579	-2.374141277	-10.75414447	-2.41428568
chr14_56701653_rs377516113_A_Denisova_single_seq	0.302067889	-0.05442872	-0.705415295	-0.084083107	-1.13984561	0.071003594	-0.073762141	-0.177249228	-0.536186775	-0.332731846
chr6_121501588_rs77884012_A_Neanderthal_single_seq	0.479599446	1.176731807	0.146618428	0.759470177	0.704549909	0.926272335	-0.475887832	0.955929992	-0.689401708	0.845749075
chr20_50309183_rs375429291_G_Denisova_single_seq	-2.831787858	-2.241875723	-6.322926489	-2.229446324	-0.978224108	-2.901040717	-4.450901149	-2.19174023	-7.294712855	-2.17394829
chr9_19275691_rs548090174_A_Denisova_single_seq	-0.768258468	-0.282096083	-2.032249328	-0.462372908	-6.391442549	-0.571946904	0.676568868	-0.39667619	-1.260289024	-0.720230322
chr19_5586772_rs117197099_G_Neanderthal_single_seq	-6.467376432	-3.001151479	-5.04281857	-3.436652342	-7.88620724	-3.236501226	-2.311237362	-2.774990333	-7.294712855	-2.813429533
chr12_57632251_rs137893329_G_Neanderthal_single_seq	-1.491187393	-1.80033247	-0.043702845	-2.197097546	-0.437997055	-1.90403697	-3.458849902	-2.937873099	-10.75414447	-2.872083751
chr15_51622829_rs57553630_A_Neanderthal_single_seq	-0.878126573	-0.390398248	-3.297391397	-0.796123472	1.336258368	-0.861188806	-1.035368303	-0.477919049	-10.75414447	-0.937915741
chr5_627303_rs4957076_G_Denisova_single_seq	-3.826270853	-2.482213114	-6.322926489	-3.042537616	-11.34563886	-2.487500567	-7.49926417	-3.990553416	-7.294712855	-2.813429533
chr10_44019221_rs75262905_C_Neanderthal_single_seq	-1.345966259	-0.761465134	-2.388814425	-1.332842758	-3.493889818	-1.682073093	-10.95869579	-1.56290292	-10.75414447	-1.331702453
chr9_94120095_rs10991901_G_Neanderthal_single_seq	-2.888150301	-3.064997961	-2.141596725	-2.558753949	-1.913096959	-3.162878362	-3.106946747	-3.491564138	-10.75414447	-2.872083751
chr9_76327554_rs567036472_T_Neanderthal_single_seq	-5.50214185	-2.526471034	-3.796380675	-2.331086586	-2.561004013	-2.629054711	-3.458849902	-2.675796977	-4.41429447	-1.905389837
chr3_45793375_rs146811819_G_Denisova_single_seq	-1.448182867	-1.154195854	-1.746577119	-0.572174465	-1.664400447	-0.536642654	-1.225680467	-0.844673889	-1.969509628	-0.922335729
chr19_5590696_rs117434609_A_Neanderthal_single_seq	-5.905497544	-3.614495781	-10.71524391	-3.980658168	-7.88620724	-2.901040717	-10.95869579	-4.251205171	-10.75414447	-3.86610985
chr9_88588441_rs375526509_G_Neanderthal_single_seq	-1.365838405	-1.207242088	-0.691489559	-1.298119179	-2.698180433	-1.047401145	-3.2375966	-1.176401332	-2.619718153	-1.394804131
chr3_16082844_rs371884950_G_Denisova_single_seq	-2.674818512	-2.3975733	-2.802354576	-2.262537111	-11.34563886	-2.278654677	-10.95869579	-2.827267612	-4.604397354	-2.872083751
chr14_58868118_58868287_pos_69_G_pos_103_G_Denisova_haplotype	-1.862514374	-1.441389533	-0.610645159	-1.151443812	-1.280896094	-0.657846977	0.221835018	-1.245858549	-0.24140401	-1.529944517
chr12_32796864_rs368035316_C_Denisova_single_seq	-3.621289115	-3.201848829	-4.207449272	-2.879654849	-2.138624539	-3.162878362	-3.819144436	-2.454089433	-5.081719131	-2.13751466
chr18_43173679_rs992783808_C_Denisova_single_seq	-2.176699271	-2.317625144	-3.920828046	-3.292981981	1.229191156	-3.236501226	-1.85278728	-2.937873099	-4.09593299	-2.371345158
chr11_121800113_rs375255210_G_Denisova_single_seq	-4.351899214	-2.279253333	-3.57569256	-2.478805793	-3.263489818	-2.487500567	-4.164279923	-2.774990333	-4.604397354	-2.997070527
chr4_109898914_rs3863124_A_Neanderthal_single_seq	-3.720142502	-3.614495781	-10.71524391	-3.436652342	-11.34563886	-3.162878362	-3.925272787	-2.582987166	-10.75414447	-3.2851272
chr3_5007845_5008014_pos_39_C_pos_133_G_Denisova_haplotype	1.317414187	-1.462731564	2.460149697	-1.136030257	1.219701268	-1.097968063	1.589885329	-1.376086921	2.063838454	-1.103734675
chr14_66008484_rs376795186_A_Neanderthal_single_seq	-6.467376432	-5.180475179	-10.71524391	-5.341655828	-11.34563886	-5.456378049	-10.95869579	-4.251205171	-10.75414447	-3.99055722
chr9_97501287_rs72747020_G_Neanderthal_single_seq	-3.528776976	-3.064997961	-4.057032429	-3.101191833	-11.34563886	-2.580310377	-10.95869579	-3.491564138	-10.75414447	-3.2851272
chr16_23412931_rs555868749_A_Denisova_single_seq	-10.85969385	-3.131801332	-10.71524391	-3.77567643	-11.34563886	-4.019514187	-10.95869579	-3.188317465	-10.75414447	-3.454056209
chr12_113356188_113356357_pos_37_C_pos_135_T_Denisova_haplotype	-4.519843852	-3.521983643	-10.71524391	-3.292981981	-11.34563886	-4.155718571	-5.027958451	-3.409570766	-10.75414447	-5.112547745
chr3_45720982_rs144695236_A_Denisova_single_seq	-0.691021736	0.156228269	0.229468149	0.09640214	0.316584446	0.123443767	-0.359712818	0.057088799	0.451037853	0.061300825
chr22_22335639_rs5756326_A_Neanderthal_single_seq	-10.85969385	-4.34510588	-10.71524391	-3.436652342	-11.34563886	-5.456378049	-7.49926417	-4.759669534	-2.383457066	-5.427421082
chr16_85096737_rs35019076_A_Denisova_single_seq	-2.946804518	-4.194689038	-1.746577119	-3.980658168	-11.34563886	-4.306135413	-4.300484306	-5.955220343	-10.75414447	-3.86610985
chr12_26701336_rs559538373_C_Denisova_single_seq	-5.50214185	-3.819477519	-10.71524391	-3.436652342	-0.315661512	-4.664182934	-4.618845786	-4.251205171	-10.75414447	-3.751550085
random_15085_random_single_seq	-0.503241884	-4.194689038	-5.357691907	-3.162332128	-7.88620724	-3.396077539	-7.49926417	-5.236991311	-10.75414447	-3.645421734
chr10_13676152_rs371756852_A_Denisova_single_seq	-3.138594666	-2.940011184	-5.761047602	-2.643393763	-11.34563886	-2.962181012	-2.677925019	-3.121514094	-10.75414447	-2.28911806
chr19_6941363_rs368510760_C_Denisova_single_seq	-4.709946735	-3.353054634	-10.71524391	-2.931932128	-11.34563886	-2.580310377	-2.773820446	-3.331987825	-2.340516544	-2.933224045
chr14_67871726_rs118088625_A_Neanderthal_single_seq	-0.525420569	-0.095510511	-2.927341353	-0.248380682	-3.432749523	-0.187308401	0.294560791	-0.071000578	1.091737561	-0.027583077
chr6_134954713_134954882_pos_22_A_pos_46_C_pos_151_A_Denisova_haplotype	-4.351899214	-3.435048006	-10.71524391	-3.77567643	-11.34563886	-4.664182934	-10.95869579	-3.121514094	-2.902395432	-3.454056209
chr12_7087922_7088091_pos_45_A_pos_127_C_Denisova_haplotype	-2.142017431	-1.943007437	-4.565496793	-1.581539269	-1.514331615	-0.966872708	-2.311237362	-1.263758221	-4.41429447	-1.416466625
chr22_44437104_rs371964431_A_Denisova_single_seq	-4.928956517	-3.819477519	-3.297391397	-3.514235283	-11.34563886	-3.162878362	-10.95869579	-4.251205171	-10.75414447	-3.454056209
chr3_5004145_rs370470006_A_Denisova_single_seq	-6.467376432	-5.495348516	-10.71524391	-4.355869687	-1.736460121	-4.474080051	-10.95869579	-3.409570766	-10.75414447	-3.645421734
chr5_108997113_rs371931917_G_Denisova_single_seq	-3.007944813	-2.068265675	-3.476839173	-2.879654849	-1.56264065	-3.483013176	-4.039832552	-2.261958227	-2.726238477	-2.504202317
chr1_63736808_rs375688090_C_Denisova_single_seq	2.028478595	2.513558306	1.951202027	2.490365429	1.655945263	2.482556033	2.256685532	2.47469253	2.164159761	2.360481477
chr16_22321711_rs61672348_G_Denisova_single_seq	-4.065277988	-4.34510588	-10.71524391	-3.980658168	-11.34563886	-5.141504712	-0.740738091	-5.551864649	-10.75414447	-4.635225967
chr19_5550093_5550262_pos_23_T_pos_150_T_Neanderthal_haplotype	-0.11906981	-0.380209681	-1.303732924	-0.25669116	-1.831911263	-0.583909618	0.408172797	-0.831265846	1.05200233	-0.343066382
chr3_14233726_rs368885484_G_Denisova_single_seq	-1.448182867	-1.103031093	-1.484022731	-0.857998093	-1.364071577	-1.340224304	-2.677925019	-1.126418444	-1.40763074	-1.232303989
chr22_29562245_29562414_pos_13_G_pos_134_C_pos_160_G_Denisova_haplotype	-2.108149795	-2.00427758	-3.215398025	-1.623912213	-3.317732862	-1.656583118	-2.019116575	-1.56290292	-1.18239183	-1.46079254
chr9_97564371_97564540_pos_68_G_pos_105_C_Neanderthal_haplotype	-3.138594666	-2.572129751	-3.920828046	-2.829205827	-2.561004013	-3.396077539	-10.95869579	-2.675796977	-1.874561224	-2.504202317
chr14_97019974_rs542606405_A_Denisova_single_seq	-5.905497544	-3.819477519	-10.71524391	-3.874529817	-11.34563886	-4.664182934	-10.95869579	-4.978679316	-10.75414447	-4.445123084
chr14_86797983_rs181166219_G_Neanderthal_single_seq	-3.138594666	-1.746992012	-3.064192221	-1.988941607	-1.498581513	-1.656583118	-2.462840762	-1.99952357	-1.905521533	-1.627626151
chr22_20805686_rs2003591_A_Neanderthal_single_seq	2.410747486	2.647816897	2.555197429	2.617436962	2.210028733	2.766681841	2.283734039	2.702645515	2.453632492	2.835132162
chr21_43611114_rs368250988_A_Denisova_single_seq	-3.359847967	-3.201848829	-7.255812293	-3.162332128	-11.34563886	-3.162878362	-2.54506786	-2.996527317	-10.75414447	-3.645421734
chr12_58314706_rs145982781_G_Neanderthal_single_seq	-5.50214185	-4.34510588	-10.71524391	-5.656529165	-11.34563886	-5.141504712	-10.95869579	-3.875993652	-10.75414447	-5.427421082
chr3_23201274_rs886137242_T_Neanderthal_single_seq	-3.282265027	-2.3975733	-5.04281857	-2.440433982	-4.551222993	-2.487500567	-4.618845786	-2.996527317	-4.41429447	-3.99055722
chr12_104850131_rs3812797_A_Neanderthal_single_seq	-1.891027061	-3.614495781	-10.71524391	-4.219665303	-11.34563886	-3.674378701	-10.95869579	-3.121514094	-1.321602573	-5.112547745
chr16_21599458_rs194570_T_Denisova_single_seq	-3.282265027	-2.619280844	-10.71524391	-2.687651683	-7.88620724	-3.026027494	-2.275701205	-2.72454131	-1.814565259	-4.277178447
chr1_12098238_12098407_pos_81_A_pos_91_C_Denisova_haplotype	-0.438680999	-1.85572104	-2.388814425	-1.689900623	-7.88620724	-1.73444527	-4.300484306	-1.281882769	-3.254298586	-2.329645867
chr10_5631843_rs11599233_A_Neanderthal_single_seq	-2.725267534	-2.482213114	-2.219388885	-2.331086586	-7.88620724	-2.278654677	-3.819144436	-2.827267612	-4.41429447	-2.933224045
chr2_158946824_rs369374897_T_Denisova_single_seq	-2.404366634	-0.95959899	-4.565496793	-1.136030257	-7.88620724	-0.951292696	-3.2375966	-1.356747556	-1.674659689	-1.139314654
chr3_122663494_rs374147002_T_Denisova_single_seq	-1.469524898	-1.119885199	-1.835660663	-1.581539269	2.326233874	-1.261260956	-0.977128507	-1.497905665	-2.143119676	-1.157439202
chr5_33249350_rs377688366_T_Denisova_single_seq	-4.351899214	-3.131801332	-5.761047602	-4.355869687	-7.88620724	-2.901040717	-4.450901149	-4.115000787	-1.969509628	-3.2851272
chr10_5905866_rs78956651_T_Neanderthal_single_seq	-4.928956517	-2.770751479	-10.71524391	-3.436652342	-11.34563886	-3.575525314	-6.004499478	-3.331987825	-10.75414447	-2.75706709
chr10_17390590_17390759_pos_64_T_pos_109_C_Denisova_haplotype	-2.725267534	-4.194689038	-10.71524391	-4.219665303	-11.34563886	-3.780507052	-10.95869579	-4.251205171	-4.823407136	-3.99055722
chr19_52909600_rs140404017_G_Neanderthal_single_seq	-2.363838828	-2.940011184	-1.124656862	-2.7333104	-7.88620724	-3.092830865	-7.49926417	-2.774990333	-1.57175012	-2.211325899
chr16_69566031_rs1007789665_T_Denisova_single_seq	-2.831787858	-2.035916897	-2.530368569	-2.197097546	-4.426775622	-1.90403697	-1.85278728	-2.22642207	-2.340516544	-1.602578733
chr5_121330015_rs75650572_A_Neanderthal_single_seq	0.440086548	-0.696817444	0.272730612	-0.657629199	-1.546357237	-0.98262281	-0.828125226	-0.942190394	0.11544937	-1.018444178
chr10_64965513_64965682_pos_83_A_pos_85_C_pos_87_A_pos_89_T_Neanderthal_haplotype	-2.533264367	-1.62167934	-1.997567489	-2.331086586	-3.768210031	-1.788790491	-1.703667219	-1.969837439	-1.201475376	-1.732405036
chr16_75166679_rs374300467_T_Denisova_single_seq	-1.513180121	-2.439272592	-2.687337916	-2.074501955	-3.112019182	-2.679503733	-3.627778911	-2.335769466	-1.321602573	-2.600097744
chr5_108746023_rs79717864_C_Denisova_single_seq	-2.578923084	-3.713349168	-3.57569256	-5.341655828	-11.34563886	-3.314084167	-10.95869579	-3.491564138	-10.75414447	-3.751550085
random_38977_random_single_seq	-3.720142502	-3.934037283	-2.743700358	-3.514235283	-7.88620724	-4.474080051	-3.106946747	-3.188317465	-10.75414447	-2.933224045
chr3_5014776_rs373316773_A_Denisova_single_seq	-10.85969385	-4.703153401	-10.71524391	-5.341655828	-11.34563886	-4.664182934	-10.95869579	-4.251205171	-10.75414447	-5.427421082
chr14_58907579_rs372627861_A_Denisova_single_seq	-3.940830617	-2.881356967	-2.802354576	-2.440433982	-11.34563886	-2.358602833	-10.95869579	-2.774990333	-7.294712855	-3.546568347
chr19_57020396_rs1003628771_T_Denisova_single_seq	-4.928956517	-3.713349168	-5.761047602	-4.86433405	-11.34563886	-4.306135413	-5.286270447	-4.115000787	-7.294712855	-3.751550085
chr15_55283465_rs1034005908_A_Denisova_single_seq	-5.905497544	-5.180475179	-10.71524391	-4.355869687	-11.34563886	-4.019514187	-10.95869579	-4.56956665	-10.75414447	-5.112547745
chr14_86274709_rs144640809_C_Neanderthal_single_seq	-1.753785346	-0.518627235	-1.106065174	-0.396613704	-2.138624539	-0.620404693	-1.933556227	-0.477919049	-1.905521533	-0.43956784
chr17_76884753_rs373637679_A_Denisova_single_seq	-3.138594666	-1.973317271	-10.71524391	-1.856734234	-2.974951452	-2.096253631	-4.300484306	-1.829931869	-10.75414447	-2.000338241
chr16_57391460_rs72784895_A_Neanderthal_single_seq	-6.467376432	-3.435048006	-2.481624235	-3.683164292	-11.34563886	-4.019514187	-10.95869579	-4.56956665	-10.75414447	-4.635225967
chr12_56985243_rs542084205_A_Neanderthal_single_seq	-10.85969385	-4.058484654	-10.71524391	-5.083343832	-11.34563886	-3.895066816	-10.95869579	-4.56956665	-10.75414447	-4.126761604
chr4_5935962_rs115980312_G_Neanderthal_single_seq	-3.007944813	-2.482213114	-3.476839173	-2.331086586	-11.34563886	-1.934346804	-3.627778911	-2.495788724	-0.938761177	-1.705488303
chr14_93539606_rs373815898_A_QTLs_single_seq	-3.826270853	-2.7184742	-3.681820911	-2.829205827	-11.34563886	-2.629054711	-2.141712166	-2.335769466	-10.75414447	-2.13751466
chr9_114038630_rs12236081_C_Neanderthal_single_seq	-1.862514374	-2.439272592	-4.375393909	-2.229446324	-2.266154075	-2.443242647	-1.484990039	-1.94074986	-2.106686047	-1.331702453
chr9_117145916_rs10982191_C_Denisova_single_seq	-10.85969385	-5.180475179	-3.920828046	-4.095217932	-11.34563886	-2.731781012	-3.458849902	-4.251205171	-10.75414447	-2.702824045
chr2_144078823_rs982231481_G_Denisova_single_seq	-2.142017431	-1.943007437	-1.69010435	-1.332842758	-11.34563886	-1.606915733	-2.725076112	-1.585236107	-1.321602573	-1.875080003
chr22_22183980_rs4821367_T_Neanderthal_single_seq	-3.44184134	-2.940011184	-10.71524391	-3.596228655	-7.88620724	-3.780507052	-4.808948669	-3.875993652	-10.75414447	-4.277178447
chr18_21881001_rs1006921911_G_Denisova_single_seq	-4.709946735	-3.521983643	-7.255812293	-5.656529165	-11.34563886	-3.895066816	-10.95869579	-4.401622013	-10.75414447	-4.277178447
chr3_128271731_rs538383208_G_Denisova_single_seq	1.127925457	1.01630773	0.520172023	1.33326337	-1.267488051	0.955494588	0.318010231	0.994088657	0.11544937	0.925402884
chr12_104765223_rs371240811_T_Denisova_single_seq	-0.13603291	-0.3600459	-0.932245703	0.043233708	-1.452337328	-0.107434036	-0.646947474	-0.22905713	0.219552893	-0.078477069
chr1_40599779_rs369340257_A_Denisova_single_seq	0.025239793	0.364451385	0.502107993	0.221334766	-1.498581513	0.42745731	0.992953197	0.307935252	-1.126610589	0.619636311
chr10_80225228_80225397_pos_78_A_pos_94_A_Neanderthal_haplotype	-0.536639094	-0.350068717	-1.930609067	-0.183565963	-2.627962436	-0.351427781	-0.841052687	-0.237875587	2.682957356	-0.131232308
chr2_163145331_rs75082921_C_Neanderthal_single_seq	-1.55819766	-1.339172925	-0.664034971	-1.442328526	-1.452337328	-1.168271621	-0.18473242	-1.519247697	-2.143119676	-1.194386037
chr3_124849672_rs369525583_A_Denisova_single_seq	-0.822146901	-0.709517307	-0.719476761	-0.011969393	-2.561004013	-0.321075433	-0.378437221	-0.185755709	-0.971146264	-0.140215494
chr14_61613010_rs371815259_G_Denisova_single_seq	-3.826270853	-4.703153401	-5.357691907	-3.436652342	-2.974951452	-4.474080051	-10.95869579	-2.996527317	-10.75414447	-3.99055722
chr15_52335372_rs182352075_C_Neanderthal_single_seq	-2.142017431	-2.279253333	-1.282702012	-2.518226143	-7.88620724	-2.166471627	-1.680246331	-2.157872594	-3.515739734	-2.650546767
chr3_12561568_12561737_pos_35_A_pos_137_G_Denisova_haplotype	-2.777544813	-2.7184742	-3.297391397	-2.440433982	-2.974951452	-2.962181012	-4.450901149	-2.881510657	-10.75414447	-3.063873898
chr20_11228788_rs897676854_T_Denisova_single_seq	-5.187268513	-4.513050518	-2.802354576	-4.095217932	-7.88620724	-4.306135413	-10.95869579	-3.990553416	-10.75414447	-3.645421734
chr12_58091116_rs112764724_A_Neanderthal_single_seq	-2.946804518	-2.668025178	-3.57569256	-2.296404747	-5.414901521	-2.8423865	-6.566378366	-2.22642207	-1.844251389	-2.067296664
chr1_1339656_1339825_pos_81_A_pos_92_C_Denisova_haplotype	-0.17056945	-0.022385314	-1.016539245	-0.290420225	0.440222247	-0.160189275	-3.170793229	-0.047554313	-0.301903233	-0.353475483
chr3_14199116_rs3731133_A_Denisova_single_seq	-2.404366634	-4.703153401	-2.530368569	-3.980658168	-6.953321436	-3.780507052	-10.95869579	-4.401622013	-2.427714986	-4.445123084
chr12_56759034_rs370753396_T_Neanderthal_single_seq	-0.17056945	-0.25391755	-1.221388463	-0.084083107	-2.114417678	0.188181723	-1.961516308	-0.220292248	-0.860842942	-0.035941705
chr8_20287926_rs77726241_C_Neanderthal_single_seq	-0.849865237	-0.722329958	-0.25274164	-0.635786314	-0.755987712	-0.832362772	-1.111638443	-0.942190394	-1.729004911	-0.60382083
chr5_36185156_36185325_pos_30_A_pos_143_T_Denisova_haplotype	-4.709946735	-3.275471693	-3.476839173	-3.596228655	-11.34563886	-3.780507052	-10.95869579	-2.996527317	-10.75414447	-2.997070527
chr6_126722781_rs938016022_C_Denisova_single_seq	-5.187268513	-3.934037283	-10.71524391	-3.101191833	-11.34563886	-3.236501226	-1.208826361	-4.251205171	-2.340516544	-4.277178447
chr1_63477601_rs371652594_A_Denisova_single_seq	-1.448182867	-2.770751479	-3.064192221	-2.403056372	-11.34563886	-2.731781012	-10.95869579	-2.298391856	-10.75414447	-2.504202317
chr1_90424861_rs377706742_C_Denisova_single_seq	-4.928956517	-3.435048006	-10.71524391	-4.355869687	-11.34563886	-5.141504712	-10.95869579	-4.401622013	-7.294712855	-3.86610985
chr3_72397284_rs11717301_C_QTLs_single_seq	-2.324418478	-3.435048006	-0.414891352	-3.683164292	-11.34563886	-3.026027494	-1.933556227	-2.937873099	-1.499115903	-3.367120572
chr3_4346738_rs187930502_T_Denisova_single_seq	0.720093475	1.613940688	0.920020744	1.470490011	-0.104251495	1.516706771	1.952134292	1.378584236	0.349798957	1.46798795
chr22_21981491_rs148735252_A_Neanderthal_single_seq	-10.85969385	-4.058484654	-3.137815084	-4.355869687	-7.88620724	-5.141504712	-10.95869579	-4.115000787	-10.75414447	-4.635225967
chr14_63705627_rs78499820_C_Neanderthal_single_seq	-3.071791295	-4.703153401	-2.994144723	-3.292981981	-11.34563886	-4.664182934	-2.876546748	-2.582987166	-10.75414447	-3.99055722
chr1_86885282_rs79338691_C_Neanderthal_single_seq	-5.187268513	-5.180475179	-10.71524391	-6.621763747	-11.34563886	-3.780507052	-4.618845786	-4.759669534	-10.75414447	-4.445123084
chr14_65204119_rs370121130_T_Denisova_single_seq	-2.042710231	-2.572129751	-3.796380675	-2.931932128	-7.88620724	-2.062385995	-4.618845786	-2.261958227	-1.78547768	-2.17394829
chr5_5911560_rs956466144_C_Denisova_single_seq	-2.888150301	-2.135224098	-2.633094871	-2.104188086	-7.88620724	-2.679503733	-10.95869579	-1.94074986	-10.75414447	-2.813429533
chr3_23409315_rs192326617_T_Denisova_single_seq	0.637659039	1.220906327	0.772093703	1.046277013	-0.862830902	1.309221379	0.270723899	1.137366317	0.697581795	1.053048971
chr15_101540636_rs370958965_C_Denisova_single_seq	-1.891027061	-1.262313471	-1.532849559	-1.988941607	-3.112019182	-1.761362003	-1.035368303	-1.300237915	-4.604397354	-1.732405036
chr3_130882242_rs79936607_C_Neanderthal_single_seq	-0.54794554	-0.226278868	-0.806851291	0.049987911	0.771029997	0.236598852	-0.144113323	0.168066704	0.092129438	0.122668717
chr2_167467770_167467939_pos_57_G_pos_116_G_Denisova_haplotype	-2.777544813	-3.713349168	-1.775664698	-3.101191833	-7.88620724	-3.780507052	-2.54506786	-3.331987825	-3.720721472	-2.75706709
chr18_61069581_61069750_pos_29_G_pos_108_A_pos_142_A_pos_143_A_Neanderthal_haplotype	-0.781543047	-1.6458862	-2.802354576	-1.882224209	-11.34563886	-2.096253631	-1.259991122	-1.176401332	-6.36182705	-1.653116126
chr1_20950527_rs367722149_T_Denisova_single_seq	-10.85969385	-4.513050518	-10.71524391	-5.341655828	-11.34563886	-5.859733743	-10.95869579	-4.401622013	-10.75414447	-4.854235749
chr11_11688664_rs35215514_G_Neanderthal_single_seq	-2.176699271	-1.243721783	-1.866620972	-1.856734234	-2.810363482	-1.816750573	-2.987152235	-1.607920458	-3.614593121	-1.352431186
chr3_16363018_rs140195575_C_Denisova_single_seq	-2.831787858	-3.713349168	-10.71524391	-3.436652342	-1.103655709	-3.314084167	-4.618845786	-3.491564138	-10.75414447	-3.546568347
chr21_43915757_43915926_pos_17_C_pos_54_A_pos_156_G_Denisova_haplotype	-1.287941211	-0.340160058	-1.532849559	-0.452793224	-7.88620724	-0.7093313	-0.765170428	-0.531121797	-2.298817253	-0.473224772
chr2_128373248_128373417_pos_76_T_pos_96_A_Denisova_haplotype	-4.519843852	-4.703153401	-4.207449272	-3.77567643	-11.34563886	-4.155718571	-10.95869579	-4.978679316	-10.75414447	-3.645421734
chr14_87254930_rs372991039_C_Neanderthal_single_seq	-2.363838828	-2.881356967	-4.057032429	-3.22617861	-3.374095305	-3.396077539	-3.627778911	-2.628645883	-4.246349833	-3.063873898
chr14_58837139_rs372024960_T_Denisova_single_seq	-3.208642163	-2.668025178	-7.255812293	-2.331086586	-11.34563886	-2.962181012	-2.311237362	-2.774990333	-3.959728607	-2.872083751
chr1_226331264_rs75069942_G_Denisova_single_seq	-5.905497544	-4.194689038	-10.71524391	-5.083343832	-11.34563886	-4.306135413	-10.95869579	-4.56956665	-10.75414447	-4.126761604
chr1_1831453_1831622_pos_44_C_pos_128_A_Denisova_haplotype	-3.621289115	-4.194689038	-10.71524391	-3.514235283	-11.34563886	-3.575525314	-2.462840762	-5.236991311	-10.75414447	-3.86610985
chr7_21496253_21496422_pos_44_T_pos_129_G_Neanderthal_haplotype	-5.187268513	-3.201848829	-4.375393909	-3.042537616	-11.34563886	-2.786024057	-3.72029105	-2.881510657	-1.622287513	-2.13751466
chr19_9543830_rs10409256_T_Tewhey_single_seq	-3.720142502	-1.827760958	-4.784506575	-2.045414376	-7.88620724	-1.84526326	-10.95869579	-1.99952357	-6.36182705	-2.000338241
chr13_105466838_105467007_pos_54_G_pos_118_C_Denisova_haplotype	-10.85969385	-3.131801332	-5.04281857	-2.478805793	-11.34563886	-3.162878362	-7.49926417	-3.990553416	-4.604397354	-3.133921396
chr7_25069494_rs368830734_G_Denisova_single_seq	-0.327337929	-0.49644855	-0.497286214	-0.307585152	-2.466055609	-0.403478702	-0.716712639	-0.575143368	-2.619718153	-0.507685687
chr9_131330989_rs79604728_G_QTLs_single_seq	1.099221302	1.18361655	0.887918767	1.190795598	1.466337835	1.273201248	1.081251371	1.207252203	0.197868692	1.292176429
chr5_36046248_rs547597865_T_Denisova_single_seq	-4.709946735	-4.922163183	-10.71524391	-3.77567643	-11.34563886	-3.026027494	-10.95869579	-4.115000787	-10.75414447	-3.367120572
chr3_32176617_32176786_pos_17_C_pos_66_A_pos_113_T_pos_155_T_Neanderthal_haplotype	-2.286046667	-1.574451062	-3.476839173	-1.061339922	-11.34563886	-1.340224304	-1.657199594	-1.884277091	-4.09593299	-2.033429028
chr12_99109428_rs369100773_A_Denisova_single_seq	-2.578923084	-2.668025178	-10.71524391	-2.780461493	-11.34563886	-2.318075027	-10.95869579	-2.827267612	-10.75414447	-2.4585436
chr9_95788171_rs77076957_G_Neanderthal_single_seq	-10.85969385	-4.194689038	-10.71524391	-5.341655828	-11.34563886	-3.483013176	-10.95869579	-6.517099231	-10.75414447	-3.645421734
chr14_63992757_rs3783737_T_Neanderthal_single_seq	-2.888150301	-2.572129751	-7.255812293	-3.101191833	-2.974951452	-2.901040717	-10.95869579	-2.881510657	-10.75414447	-2.813429533
chr9_27757867_rs375250764_G_Neanderthal_single_seq	-1.535513308	-1.827760958	-0.73367663	-1.560810536	-1.892368225	-1.300202458	-4.300484306	-1.752069718	-4.246349833	-2.067296664
chr14_60186597_rs567926014_A_Denisova_single_seq	-0.233072202	-0.137796511	-0.347829161	-0.405826348	-0.140456533	-0.13357053	-0.332074137	-0.406584849	-0.758377322	0.21713869
chr3_133536929_rs375221969_T_Denisova_single_seq	-1.604665285	-1.670506167	-2.633094871	-1.42349412	-0.15890557	-1.080914732	-5.286270447	-1.356747556	-1.342633485	-1.529944517
chr3_13858861_rs57972472_C_Denisova_single_seq	-4.065277988	-4.058484654	-1.835660663	-3.683164292	-3.064868089	-4.474080051	-4.618845786	-4.251205171	-10.75414447	-3.86610985
chr16_25247529_rs376485841_A_Denisova_single_seq	-2.324418478	-2.135224098	-2.032249328	-2.478805793	-11.34563886	-2.400302125	-2.773820446	-2.827267612	-3.423227595	-2.650546767
chr1_12556071_rs144312269_C_Denisova_single_seq	-4.519843852	-4.34510588	-7.255812293	-4.095217932	-4.551222993	-4.474080051	-2.423420412	-4.56956665	-10.75414447	-3.751550085
chr5_104151119_rs369130916_A_Denisova_single_seq	-5.50214185	-3.275471693	-3.796380675	-3.77567643	-11.34563886	-4.474080051	-3.381266961	-3.578499775	-10.75414447	-3.86610985
chr19_42684957_rs900925058_T_Neanderthal_single_seq	-1.469524898	-1.119885199	-0.315431953	-1.298119179	-11.34563886	-1.708021545	-2.347670992	-1.752069718	-0.64954572	-0.891671556
chr1_89651738_89651907_pos_72_C_pos_100_G_Denisova_haplotype	-4.351899214	-2.770751479	-10.71524391	-3.22617861	-11.34563886	-2.962181012	-10.95869579	-3.491564138	-3.515739734	-2.600097744
chr12_101798344_rs117481525_T_Neanderthal_single_seq	-2.888150301	-2.572129751	-4.565496793	-2.643393763	-11.34563886	-2.629054711	-10.95869579	-2.996527317	-3.959728607	-2.75706709
chr17_76432372_76432541_pos_37_C_pos_110_G_pos_135_A_Denisova_haplotype	-2.075059009	-4.34510588	-7.255812293	-3.436652342	-7.88620724	-3.483013176	0.716820255	-3.188317465	-2.298817253	-3.133921396
chr9_97823792_rs112817641_A_Neanderthal_single_seq	-7.400262236	-4.703153401	-2.344556505	-3.77567643	-11.34563886	-3.575525314	-10.95869579	-4.251205171	-10.75414447	-3.454056209
chr2_3777925_rs76452410_T_Neanderthal_single_seq	-2.324418478	-2.439272592	-3.681820911	-2.366622743	-3.064868089	-2.901040717	-10.95869579	-2.937873099	-3.720721472	-2.28911806
chr16_87106071_rs539045555_G_Denisova_single_seq	-7.400262236	-3.819477519	-4.375393909	-4.095217932	-7.88620724	-3.026027494	-4.300484306	-3.188317465	-1.756964992	-2.75706709
chr10_65107874_rs150025881_G_Neanderthal_single_seq	-1.55819766	-2.770751479	-2.743700358	-3.162332128	1.098081742	-1.761362003	-2.20715173	-2.374141277	-1.220814741	-2.933224045
chr9_127166917_rs550770617_A_Denisova_single_seq	-5.905497544	-4.058484654	-10.71524391	-6.059884859	-11.34563886	-6.421612631	-10.95869579	-3.990553416	-10.75414447	-4.126761604
chr3_14814142_rs371254995_C_Denisova_single_seq	-10.85969385	-4.194689038	-10.71524391	-3.874529817	-11.34563886	-5.141504712	-10.95869579	-4.401622013	-10.75414447	-4.854235749
chr3_4064988_rs374198715_G_Denisova_single_seq	-4.519843852	-2.7184742	-4.565496793	-2.879654849	-2.662644275	-2.13093547	-2.876546748	-2.881510657	-10.75414447	-3.2851272
chr18_60746541_rs547993356_C_Neanderthal_single_seq	-3.208642163	-4.703153401	-2.743700358	-4.86433405	-11.34563886	-4.019514187	-2.241019366	-3.671011914	-10.75414447	-4.126761604
chr9_94028468_rs111864508_A_Neanderthal_single_seq	-2.777544813	-1.943007437	-2.802354576	-1.52022572	-1.467587946	-2.240282866	-3.381266961	-1.94074986	-2.218869097	-2.000338241
chr2_163141504_rs726323_T_Neanderthal_single_seq	-0.387003015	-0.575613121	-1.087710028	-0.481725244	-1.646934192	-0.818162903	1.202751059	-0.406584849	-0.689401708	-0.579179837
chr20_48815130_rs78725143_T_Denisova_single_seq	-1.250515116	-2.035916897	-10.71524391	-2.366622743	-3.5577363	-2.202905256	-3.627778911	-2.029833404	-2.383457066	-2.17394829
chr9_116043234_rs151291916_T_Neanderthal_single_seq	-10.85969385	-4.513050518	-10.71524391	-5.083343832	-11.34563886	-5.859733743	-10.95869579	-5.236991311	-10.75414447	-3.86610985
chr16_27414100_rs375577216_G_Denisova_single_seq	-3.826270853	-2.940011184	-5.357691907	-2.518226143	-11.34563886	-2.679503733	-10.95869579	-3.057667612	-4.09593299	-3.133921396
chr16_23412793_23412962_pos_34_C_pos_139_A_Denisova_haplotype	-0.981642942	-0.610917371	-1.087710028	-0.796123472	-2.497015919	-0.749187289	-1.990028996	-0.632129253	-1.429963927	-0.484620526
chr14_58900635_rs189092966_C_Denisova_single_seq	-2.011070914	-1.484394059	-2.259916692	-1.42349412	-11.34563886	-1.320074604	-3.72029105	-1.210711987	-5.799948163	-1.103734675
chr5_43306358_43306527_pos_17_T_pos_155_A_Neanderthal_haplotype	-4.928956517	-2.439272592	-2.743700358	-3.292981981	-11.34563886	-3.483013176	-10.95869579	-2.827267612	-3.720721472	-4.277178447
chr7_38750892_rs34358406_G_Neanderthal_single_seq	-0.892467596	-0.684228403	-0.677696958	-0.80828792	-4.206087507	-0.479656768	-1.505425155	-0.273698533	-1.40763074	-0.406678231
chr1_37710590_rs16823912_G_QTLs_single_seq	-3.071791295	-3.201848829	-2.743700358	-3.596228655	-2.93201093	-4.474080051	-10.95869579	-3.057667612	-5.799948163	-3.645421734
chr12_104697225_104697394_pos_86_T_pos_87_T_Denisova_haplotype	-4.201482372	-3.713349168	-2.219388885	-2.478805793	-2.890311639	-3.895066816	-3.381266961	-3.331987825	-10.75414447	-3.454056209
chr8_87081134_rs371270651_A_Denisova_single_seq	-2.533264367	-3.131801332	-5.761047602	-3.101191833	-5.005788856	-2.786024057	-6.004499478	-1.94074986	-6.36182705	-3.367120572
chr22_22113688_rs2276005_G_Neanderthal_single_seq	-7.400262236	-3.934037283	-1.016539245	-2.986175173	-4.014721981	-2.786024057	-5.286270447	-3.578499775	-10.75414447	-2.41428568
chr12_113440669_rs375557231_G_Neanderthal_single_seq	-10.85969385	-3.934037283	-6.322926489	-4.86433405	-11.34563886	-4.474080051	-10.95869579	-6.517099231	-2.902395432	-4.854235749
chr17_37785862_rs201174202_A_Denisova_single_seq	-1.677299501	-1.695553585	-2.633094871	-1.404902432	1.42976566	-1.874350839	-2.385048601	-1.415561204	-4.09593299	-1.157439202
chr5_122347811_rs375762871_G_Denisova_single_seq	-0.438680999	-0.112276476	-0.182887987	-0.501340707	-0.523068028	0.047932286	-0.669829715	-0.255675875	-1.499115903	0.037597744
chr5_148937792_rs60129185_C_Neanderthal_single_seq	-2.946804518	-2.7184742	-2.927341353	-2.7333104	-3.768210031	-2.731781012	-5.601143784	-2.335769466	-1.429963927	-2.24969771
chr10_68309246_rs116935780_A_Neanderthal_single_seq	-5.187268513	-2.205442094	-5.761047602	-4.095217932	-1.422311374	-3.780507052	-10.95869579	-3.057667612	-4.823407136	-3.645421734
chr16_75145129_rs377694173_T_Denisova_single_seq	-3.007944813	-1.62167934	-2.301615983	-1.645574708	0.09574917	-1.36065942	-4.808948669	-2.157872594	-4.604397354	-1.627626151
chr2_173889970_rs3769221_A_Neanderthal_single_seq	-3.071791295	-2.169905937	-3.920828046	-2.403056372	-3.160763516	-2.443242647	-4.450901149	-3.578499775	-5.396592469	-2.650546767
chr6_136278189_136278358_pos_64_A_pos_108_A_Denisova_haplotype	-3.720142502	-2.068265675	-2.687337916	-2.016901689	-0.116219171	-2.240282866	-10.95869579	-2.124781808	-7.294712855	-2.504202317
chr1_90434474_rs1042877273_G_Denisova_single_seq	-7.400262236	-4.34510588	-10.71524391	-4.86433405	-11.34563886	-5.859733743	-10.95869579	-4.978679316	-10.75414447	-4.854235749
chr12_104604700_rs370664977_G_Denisova_single_seq	-0.102303845	-1.695553585	-0.777134586	-1.442328526	-3.263489818	-1.340224304	-7.49926417	-1.456146019	-2.180497286	-1.845393872
chr9_88622669_rs185454507_T_Neanderthal_single_seq	-1.604665285	-0.974849608	-3.476839173	-0.273457125	-1.115618423	-0.281574128	2.891784091	-0.367352111	-1.240416877	-0.496107013
chr3_23091725_rs117677577_G_Neanderthal_single_seq	-5.905497544	-2.317625144	-7.255812293	-2.600453241	-11.34563886	-1.708021545	-0.948867172	-1.752069718	-2.726238477	-1.653116126
chr3_108374833_rs960937728_G_Denisova_single_seq	-7.400262236	-4.058484654	-10.71524391	-3.874529817	-11.34563886	-4.664182934	-10.95869579	-5.236991311	-1.674659689	-4.445123084
chr7_71310704_rs375570475_T_Neanderthal_single_seq	-1.807125804	-2.619280844	-5.04281857	-2.104188086	-3.768210031	-2.166471627	-1.906127738	-2.937873099	-10.75414447	-3.133921396
chr8_20471793_rs117219982_G_Neanderthal_single_seq	-2.489006448	-1.80033247	-1.261973278	-1.934596386	-2.771991672	-1.582708873	-5.601143784	-1.803508145	-3.835281236	-2.872083751
chr19_3875836_rs923974351_T_Neanderthal_single_seq	-5.905497544	-4.194689038	-10.71524391	-4.355869687	-2.213781898	-5.456378049	-10.95869579	-5.236991311	-3.336291958	-4.635225967
chr10_131290645_rs74825634_A_Neanderthal_single_seq	-5.187268513	-4.513050518	-10.71524391	-4.355869687	-11.34563886	-4.474080051	-7.49926417	-4.115000787	-10.75414447	-4.854235749
chr3_182640314_182640483_pos_41_A_pos_57_A_pos_67_A_pos_132_C_Denisova_haplotype	-3.528776976	-1.973317271	-2.994144723	-2.643393763	2.959354088	-1.46741632	-6.566378366	-2.029833404	-6.36182705	-1.679064578
chr3_29760753_rs17615452_G_QTLs_single_seq	-1.143731864	-0.599053036	-0.32615039	-0.883510607	-6.953321436	-0.998546758	-2.174060943	-1.094033357	-0.453791913	-0.906922174
chr20_52306680_rs368393753_C_Denisova_single_seq	-5.905497544	-4.513050518	-4.565496793	-3.162332128	-11.34563886	-3.396077539	-10.95869579	-3.875993652	-1.547130153	-3.99055722
chr9_19222772_rs1003539247_T_Denisova_single_seq	-2.446065926	-2.881356967	-3.384327034	-2.643393763	-11.34563886	-2.731781012	-3.381266961	-2.937873099	-2.619718153	-2.55135341
chr3_12538088_rs200619900_T_Denisova_single_seq	-6.467376432	-5.180475179	-6.322926489	-4.86433405	-1.934127871	-4.019514187	-10.95869579	-4.978679316	-10.75414447	-3.99055722
chr2_106876409_rs147617688_A_Neanderthal_single_seq	-0.653900605	-4.703153401	-2.580817592	-3.22617861	-7.88620724	-2.901040717	-10.95869579	-3.769865301	-2.966241914	-3.133921396
chr9_123158913_rs538763646_C_Denisova_single_seq	-4.709946735	-3.819477519	-2.219388885	-3.292981981	0.777512574	-3.236501226	-3.627778911	-3.578499775	-2.902395432	-3.751550085
chr14_101309677_rs117609821_A_Denisova_single_seq	-10.85969385	-4.703153401	-10.71524391	-5.341655828	-11.34563886	-5.859733743	-10.95869579	-4.115000787	-7.294712855	-4.126761604
chr5_128789239_rs372579235_C_Denisova_single_seq	-4.065277988	-3.521983643	-3.137815084	-4.355869687	-11.34563886	-4.883192716	-10.95869579	-4.56956665	-10.75414447	-3.645421734
chr14_61949217_rs10483736_T_Denisova_single_seq	-3.720142502	-3.934037283	-10.71524391	-3.514235283	-3.160763516	-4.306135413	-10.95869579	-3.258364962	-10.75414447	-3.645421734
chr12_3625822_3625991_pos_30_C_pos_142_A_Denisova_haplotype	-1.406423221	-2.881356967	-4.784506575	-3.874529817	-11.34563886	-3.780507052	-3.106946747	-3.188317465	-10.75414447	-3.2851272
chr6_121556354_rs117194362_C_Neanderthal_single_seq	-1.834554292	-2.241875723	-10.71524391	-2.074501955	-7.88620724	-2.13093547	-3.627778911	-2.029833404	-2.841255137	-2.813429533
chr15_40722510_rs79626713_G_Neanderthal_single_seq	-0.127526429	0.264093157	-0.212412108	0.102912508	1.079839329	0.166923553	0.071281558	0.418697242	-0.183340035	0.181532365
chr10_43923289_rs61858997_A_Neanderthal_single_seq	-2.777544813	-3.521983643	-4.057032429	-3.162332128	-5.19589174	-3.674378701	-3.925272787	-3.491564138	-5.081719131	-3.86610985
chr22_25517001_rs528753079_T_Neanderthal_single_seq	-2.404366634	-2.439272592	-1.662675861	-1.961513119	-11.34563886	-2.166471627	-2.632266302	-1.519247697	-2.966241914	-2.24969771
chr6_153453344_rs372597711_A_Denisova_single_seq	-5.50214185	-4.922163183	-10.71524391	-3.874529817	-2.849783832	-4.155718571	-3.045806453	-4.978679316	-10.75414447	-4.277178447
chr10_12687598_rs369936606_G_Denisova_single_seq	-2.108149795	-3.713349168	-1.261973278	-3.874529817	-6.953321436	-4.664182934	-4.164279923	-4.759669534	-2.966241914	-3.546568347
chr3_122102710_rs3828361_T_Denisova_single_seq	-0.188152788	0.142159946	-1.241538162	0.369083091	-1.773886216	0.086182009	-0.496193516	0.027957167	-0.662709087	0.122668717
chr16_75121573_rs369213084_G_Denisova_single_seq	-4.351899214	-3.131801332	-4.057032429	-2.403056372	-0.893397619	-2.679503733	-2.725076112	-2.060793713	-2.340516544	-2.997070527
chr14_92413441_rs368786919_T_Denisova_single_seq	-1.012636508	-2.572129751	-6.322926489	-2.780461493	-2.849783832	-2.580310377	-7.49926417	-2.582987166	-3.515739734	-2.55135341
chr1_89596981_rs377639227_G_Denisova_single_seq	-6.467376432	-2.668025178	-7.255812293	-3.22617861	-2.406059645	-2.8423865	-10.95869579	-2.827267612	-2.002600414	-2.504202317
chr9_114038203_rs12238658_T_Neanderthal_single_seq	-3.007944813	-3.713349168	-3.57569256	-1.807066849	-1.595769432	-3.092830865	-6.004499478	-2.881510657	-2.782600919	-3.207544259
chr3_16359928_rs371154992_C_Denisova_single_seq	-4.065277988	-1.973317271	-1.635759128	-1.856734234	-1.530255563	-1.6315357	-3.2375966	-1.540910192	-3.614593121	-1.845393872
chr4_2488849_rs1039252256_T_Denisova_single_seq	-3.359847967	-2.482213114	-10.71524391	-2.331086586	-2.188291924	-2.318075027	-10.95869579	-2.029833404	-0.453791913	-2.033429028
chr16_72229276_rs183148679_T_Denisova_single_seq	-10.85969385	-4.513050518	-4.565496793	-5.083343832	-11.34563886	-4.883192716	-10.95869579	-5.236991311	-10.75414447	-3.645421734
chr3_46135690_rs13063527_A_Neanderthal_single_seq	-4.709946735	-5.495348516	-10.71524391	-4.219665303	-11.34563886	-4.664182934	-10.95869579	-4.115000787	-10.75414447	-4.635225967
chr14_78911119_rs117658570_G_Neanderthal_single_seq	-2.446065926	-3.201848829	-4.565496793	-2.13449792	-2.213781898	-1.99694643	-4.164279923	-2.628645883	-10.75414447	-2.702824045
chr1_226351639_rs149288207_T_Denisova_single_seq	-3.720142502	-3.614495781	-10.71524391	-6.621763747	-11.34563886	-5.456378049	-10.95869579	-4.978679316	-10.75414447	-4.277178447
chr20_51114717_rs374124742_G_Denisova_single_seq	-3.44184134	-1.462731564	-7.255812293	-1.735631711	-0.579938371	-1.788790491	-0.907486848	-1.654388083	-2.619718153	-1.705488303
chr12_58194911_58195080_pos_44_G_pos_128_T_Neanderthal_haplotype	-3.826270853	-3.435048006	-4.057032429	-3.683164292	-3.768210031	-2.487500567	-5.286270447	-3.121514094	-10.75414447	-3.207544259
chr12_80871750_rs1030590305_C_Denisova_single_seq	-1.949800771	-1.80033247	-1.557896977	-2.780461493	-11.34563886	-2.629054711	-1.406026691	-2.335769466	0.092129438	-1.653116126
chr2_128382837_rs76175605_T_Denisova_single_seq	-10.85969385	-2.881356967	-10.71524391	-3.683164292	-11.34563886	-3.575525314	-7.49926417	-4.251205171	-7.294712855	-4.445123084
chr3_10262244_rs887295480_A_Denisova_single_seq	-5.187268513	-3.819477519	-3.796380675	-4.355869687	-11.34563886	-3.895066816	-4.618845786	-4.978679316	-10.75414447	-5.427421082
chr14_63720616_rs60255894_C_Neanderthal_single_seq	-2.578923084	-1.6458862	-2.530368569	-2.262537111	-3.493889818	-2.278654677	-3.925272787	-1.94074986	-7.294712855	-1.577958767
chr16_75037996_rs370375456_C_Denisova_single_seq	-2.831787858	-3.353054634	-10.71524391	-3.980658168	-11.34563886	-3.092830865	-3.627778911	-3.409570766	-10.75414447	-4.854235749
chr1_96681244_rs915840154_C_Denisova_single_seq	-2.404366634	-2.572129751	-5.761047602	-2.016901689	-11.34563886	-2.13093547	-2.987152235	-1.94074986	-10.75414447	-3.207544259
chr14_65815048_rs78736370_T_Neanderthal_single_seq	-4.201482372	-2.439272592	-0.806851291	-3.292981981	-0.468354725	-3.483013176	0.000581717	-2.774990333	-6.36182705	-3.751550085
chr21_44152683_44152852_pos_55_C_pos_118_G_Denisova_haplotype	-0.921584528	-1.597871951	-1.532849559	-1.061339922	-1.103655709	-1.682073093	-1.005954542	-1.702402333	-4.823407136	-1.394804131
chr6_155060135_rs537640487_A_Denisova_single_seq	-10.85969385	-4.513050518	-10.71524391	-3.596228655	-11.34563886	-4.155718571	-3.2375966	-3.875993652	-2.782600919	-2.55135341
chr9_134272821_rs1053101878_T_Denisova_single_seq	-1.753785346	-2.619280844	-2.259916692	-3.042537616	-2.528655236	-2.731781012	-4.164279923	-2.937873099	-10.75414447	-2.650546767
chr18_60757416_rs72939438_A_Neanderthal_single_seq	2.337369221	2.357922998	1.84054349	2.370028014	2.798939728	2.164601666	2.529520944	2.111389707	2.601344278	2.221878915
chr3_32121294_32121463_pos_12_G_pos_23_G_pos_144_C_pos_153_T_pos_161_C_Neanderthal_haplotype	-2.248669057	-3.353054634	-2.530368569	-2.296404747	-2.771991672	-3.674378701	-5.286270447	-2.538729246	-2.619718153	-2.872083751
chr5_149563573_rs73796347_G_QTLs_single_seq	-0.835939501	-1.262313471	-1.0340055	-1.961513119	-6.953321436	-1.36065942	0.209349479	-1.356747556	-1.674659689	-1.679064578
chr3_15370863_rs142584592_T_Neanderthal_single_seq	0.263780944	-1.827760958	2.014164405	-2.165458229	-1.57910995	-2.487500567	-0.341228324	-2.335769466	-1.090586369	-1.967989464
chr14_67548783_rs150114741_G_Neanderthal_single_seq	-4.065277988	-3.435048006	-3.57569256	-2.829205827	-7.88620724	-3.396077539	-2.632266302	-3.057667612	-0.375849617	-3.367120572
chr19_5123725_rs376559152_C_Neanderthal_single_seq	-1.807125804	-1.80033247	-3.796380675	-2.016901689	-2.698180433	-2.786024057	-1.826838828	-1.99952357	-6.36182705	-1.845393872
random_43714_random_single_seq	-5.905497544	-4.34510588	-6.322926489	-3.514235283	-5.988086854	-4.664182934	-2.632266302	-3.409570766	-10.75414447	-3.99055722
chr10_64864078_rs139467529_A_Neanderthal_single_seq	-0.093993367	-1.462731564	2.124550378	-1.581539269	0.979385451	-1.788790491	1.243121828	-1.56290292	1.193857658	-1.905389837
chr1_209258401_rs186540653_T_Neanderthal_single_seq	-3.621289115	-2.439272592	-4.057032429	-2.600453241	-2.734614062	-2.487500567	-1.634515242	-2.72454131	-3.103092782	-2.55135341
chr3_32175663_32175832_pos_66_T_pos_79_G_pos_106_C_Neanderthal_haplotype	-2.108149795	-2.205442094	-3.57569256	-2.13449792	-3.317732862	-1.682073093	-7.49926417	-1.752069718	-1.280438724	-2.813429533
chr1_38524788_38524957_pos_49_C_pos_124_G_Neanderthal_haplotype	-3.138594666	-2.770751479	-1.051685808	-3.22617861	-5.988086854	-3.396077539	-3.458849902	-3.875993652	-3.720721472	-3.645421734
chr3_15738984_rs140638674_C_Neanderthal_single_seq	-3.138594666	-6.460583098	-10.71524391	-3.874529817	-11.34563886	-3.780507052	-3.540843274	-3.671011914	-10.75414447	-4.635225967
chr22_43533530_rs144897176_C_Denisova_single_seq	-10.85969385	-3.353054634	-10.71524391	-5.083343832	-11.34563886	-5.141504712	-10.95869579	-3.769865301	-10.75414447	-4.277178447
chr12_105608608_rs539245431_C_Neanderthal_single_seq	-10.85969385	-4.194689038	-5.761047602	-4.095217932	-11.34563886	-3.236501226	-4.300484306	-3.491564138	-3.103092782	-5.830776776
chr5_43671479_43671648_pos_39_G_pos_104_C_pos_133_T_Neanderthal_haplotype	-0.188152788	0.321401024	-0.610645159	0.432485239	-0.571675491	0.31599688	-2.20715173	0.233328623	0.254984316	0.174304419
chr8_134654771_rs994251879_C_Denisova_single_seq	-2.324418478	-3.353054634	-10.71524391	-3.980658168	-7.88620724	-3.396077539	-2.311237362	-3.258364962	-3.423227595	-4.277178447
chr8_96148060_rs1054842223_G_Denisova_single_seq	0.211097955	0.83140979	-0.16353565	0.763585111	0.744804416	0.761136411	0.057416049	0.955929992	-0.136677008	0.916766552
chr1_1342100_none_A_Denisova_single_seq	-4.519843852	-3.521983643	-4.207449272	-4.219665303	-3.317732862	-3.674378701	-4.450901149	-4.115000787	-10.75414447	-3.367120572
chr8_96260185_rs117779085_G_Denisova_single_seq	-4.709946735	-4.922163183	-7.255812293	-3.596228655	-11.34563886	-3.236501226	-3.72029105	-3.491564138	-10.75414447	-3.99055722
chr1_225634572_rs77064473_G_Neanderthal_single_seq	-0.503241884	-0.634942823	-1.143491269	-0.820555809	-4.837844219	-0.446515302	-1.526153888	-0.753333577	-1.969509628	-0.332731846
chr15_67891218_rs10518735_A_Neanderthal_single_seq	-2.248669057	-2.357045494	-2.032249328	-2.558753949	-2.5940948	-2.443242647	-2.824269469	-2.374141277	-2.427714986	-2.872083751
chr3_23589489_rs149106161_G_Denisova_single_seq	1.644876885	-0.137796511	0.154349931	0.141369562	-1.215068296	-0.205675232	-0.828125226	0.035295408	-1.220814741	-0.027583077
chr6_155034640_rs544198238_A_Denisova_single_seq	-10.85969385	-3.713349168	-1.835660663	-4.674231167	-11.34563886	-4.155718571	-10.95869579	-4.401622013	-10.75414447	-4.126761604
chr6_146286334_rs116956052_G_Neanderthal_single_seq	-2.404366634	-2.770751479	-10.71524391	-3.683164292	-5.19589174	-2.786024057	-10.95869579	-3.409570766	-10.75414447	-2.997070527
chr19_10273192_rs952369553_C_Denisova_single_seq	-10.85969385	-4.703153401	-10.71524391	-3.514235283	-11.34563886	-4.883192716	-10.95869579	-3.671011914	-1.475695015	-3.751550085
chr6_146102825_rs118157992_A_Neanderthal_single_seq	-2.533264367	-2.572129751	-3.920828046	-2.331086586	-6.953321436	-2.400302125	-2.930789792	-2.060793713	-1.729004911	-2.55135341
chr7_157568176_rs117616460_C_Neanderthal_single_seq	-3.282265027	-2.068265675	-3.297391397	-2.478805793	-0.774834421	-2.580310377	-10.95869579	-1.678195473	-10.75414447	-1.816306294
chr14_67165083_rs117895150_T_Neanderthal_single_seq	-0.013419943	-0.990263163	-0.806851291	-1.120779639	-0.445526796	-1.168271621	-1.568526833	-0.942190394	-1.038182483	-0.969589791
chr12_26721886_rs984971951_A_Denisova_single_seq	-10.85969385	-4.194689038	-10.71524391	-3.436652342	-3.019209372	-4.306135413	-10.95869579	-3.875993652	-2.383457066	-3.546568347
chr9_98585427_98585596_pos_56_C_pos_117_A_Neanderthal_haplotype	-0.849865237	-1.319570788	-1.69010435	-1.151443812	-1.115618423	-0.875820727	-3.106946747	-1.193454663	-1.18239183	-0.775144469
chr11_11684825_11684994_pos_77_C_pos_96_T_Neanderthal_haplotype	-1.780209071	-1.207242088	-3.920828046	-1.231082961	-0.924626003	-1.512433859	-3.307644098	-1.300237915	-1.201475376	-1.051957765
chr5_159345884_rs1124743_T_Denisova_single_seq	-4.065277988	-3.435048006	-1.532849559	-3.980658168	-7.88620724	-3.780507052	-10.95869579	-4.759669534	-10.75414447	-4.445123084
chr6_436784_rs370497538_G_Denisova_single_seq	-0.536639094	-0.599053036	-2.863494871	-1.004252552	-2.810363482	-0.966872708	-5.601143784	-0.715891293	-1.874561224	-0.761218734
chr2_20621221_rs6736877_G_Arensbergen_single_seq	-0.54794554	-0.722329958	-2.032249328	-0.387459517	-0.893397619	-0.468524807	-0.24359178	-0.416562033	-0.118426353	-0.312282248
chr6_150862221_rs967428441_C_Denisova_single_seq	-6.467376432	-3.001151479	-10.71524391	-3.162332128	-11.34563886	-3.575525314	-3.925272787	-3.875993652	-10.75414447	-3.86610985
chr1_40730027_rs372457042_A_Denisova_single_seq	-1.214035422	-2.068265675	-3.796380675	-2.074501955	-11.34563886	-1.816750573	-2.930789792	-1.630967195	-7.294712855	-2.067296664
chr6_154964198_rs368153589_C_Denisova_single_seq	-4.351899214	-3.934037283	-10.71524391	-3.874529817	-0.423054456	-5.141504712	-7.49926417	-5.236991311	-10.75414447	-4.854235749
chr1_91802527_rs370606535_G_Denisova_single_seq	-3.359847967	-3.435048006	-4.375393909	-3.77567643	-11.34563886	-2.962181012	-10.95869579	-3.258364962	-10.75414447	-3.751550085
chr6_121633330_rs140619872_G_Neanderthal_single_seq	-2.777544813	-2.241875723	-4.057032429	-2.016901689	-11.34563886	-2.029295208	-4.039832552	-1.803508145	-1.108486041	-2.13751466
chr2_102701427_rs943211665_T_Denisova_single_seq	-2.286046667	-2.357045494	-7.255812293	-2.104188086	-11.34563886	-2.029295208	-5.286270447	-2.22642207	-10.75414447	-2.371345158
chr3_133266702_rs370530974_A_Denisova_single_seq	-3.138594666	-2.526471034	-10.71524391	-3.042537616	-11.34563886	-3.092830865	-6.566378366	-2.774990333	-10.75414447	-2.997070527
chr4_20717347_20717516_pos_16_T_pos_78_G_pos_157_A_Neanderthal_haplotype	-3.621289115	-4.194689038	-10.71524391	-4.219665303	-3.374095305	-4.306135413	-10.95869579	-4.115000787	-10.75414447	-4.854235749
chr10_131407400_rs76764081_C_Neanderthal_single_seq	-5.50214185	-6.460583098	-10.71524391	-4.86433405	-11.34563886	-3.895066816	-10.95869579	-3.057667612	-10.75414447	-3.86610985
chr22_34315478_rs2267326_A_QTLs_single_seq	-5.50214185	-4.703153401	-2.344556505	-4.674231167	-7.88620724	-4.155718571	-10.95869579	-4.401622013	-2.671995432	-5.112547745
chr1_45127131_45127300_pos_54_A_pos_118_C_Denisova_haplotype	-1.448182867	-1.6458862	-1.346737451	-1.782859989	-11.34563886	-1.73444527	-1.159414167	-1.33766401	-1.429963927	-1.506523629
chr1_40676813_40676982_pos_65_T_pos_107_C_Denisova_haplotype	-2.011070914	-2.135224098	-4.784506575	-1.961513119	-3.493889818	-1.558901484	-5.027958451	-2.335769466	-5.799948163	-1.936350146
chr15_68237908_rs77026636_T_Neanderthal_single_seq	-1.19613575	-1.103031093	-1.662675861	-0.922645783	-4.206087507	-0.818162903	-1.547184801	-1.395689057	-10.75414447	-1.331702453
chr5_43982048_rs35970538_C_QTLs_single_seq	-2.286046667	-3.064997961	-3.064192221	-3.22617861	-7.88620724	-3.895066816	-2.275701205	-3.331987825	-3.959728607	-3.2851272
chr9_92744788_92744957_pos_17_T_pos_156_G_Neanderthal_haplotype	-0.317629312	0.659346122	0.016923514	0.952063744	-0.87294802	1.024092005	-0.406987527	0.805258174	-0.212079931	0.938261214
chr15_56250662_rs8039617_A_Neanderthal_single_seq	-2.946804518	-2.439272592	-4.784506575	-2.829205827	-6.953321436	-3.026027494	-4.618845786	-2.72454131	-2.726238477	-2.41428568
chr14_68033026_rs117731935_G_Neanderthal_single_seq	-5.50214185	-4.34510588	-10.71524391	-3.77567643	-7.88620724	-6.421612631	-10.95869579	-5.551864649	-10.75414447	-4.277178447
chr12_104763962_104764131_pos_41_T_pos_131_G_Denisova_haplotype	-10.85969385	-4.058484654	-10.71524391	-3.77567643	-11.34563886	-5.141504712	-10.95869579	-5.236991311	-10.75414447	-4.854235749
chr12_57498025_rs144844553_A_Neanderthal_single_seq	-3.44184134	-3.001151479	-4.784506575	-4.095217932	-3.263489818	-3.236501226	-3.106946747	-2.937873099	-0.021977048	-3.454056209
chr1_89642754_rs374385655_C_Denisova_single_seq	-1.862514374	-1.973317271	-1.0340055	-2.262537111	-11.34563886	-2.443242647	-2.725076112	-2.298391856	-3.423227595	-2.813429533
chr2_173956214_rs3769202_T_Neanderthal_single_seq	-3.208642163	-1.80033247	-1.508229592	-1.782859989	-2.435745775	-1.6315357	-4.450901149	-1.607920458	-4.604397354	-1.759833525
chr19_52409322_rs148276798_C_Neanderthal_single_seq	-5.50214185	-4.703153401	-10.71524391	-3.683164292	-11.34563886	-3.575525314	-10.95869579	-4.759669534	-10.75414447	-4.854235749
chr19_52406263_rs74423065_T_Neanderthal_single_seq	-1.307024757	-0.390398248	-3.064192221	-0.405826348	-0.621977915	-0.281574128	0.043415988	-0.264659061	-2.841255137	-0.542989937
chr18_4206295_rs143074593_T_Neanderthal_single_seq	0.047947949	-0.541152206	-0.079525792	-0.582583565	-1.308091905	-0.645257936	-0.006682624	-0.488403798	-1.969509628	-0.641589873
chr17_37462498_rs368161221_A_Denisova_single_seq	-0.892467596	-3.201848829	-10.71524391	-3.683164292	-7.88620724	-4.019514187	-4.808948669	-3.331987825	-2.427714986	-3.751550085
chr18_10057645_rs899499185_G_Denisova_single_seq	-3.007944813	-1.80033247	-3.297391397	-2.478805793	-2.293070808	-2.533159284	-2.110072848	-2.19174023	-3.515739734	-1.732405036
chr3_130710515_rs79806121_C_Neanderthal_single_seq	-1.834554292	-1.379194771	-2.259916692	-1.386547285	-11.34563886	-1.132691642	-10.95869579	-1.193454663	-2.258289446	-1.018444178
chr21_43942504_rs376731283_C_Denisova_single_seq	-5.50214185	-3.064997961	-2.179968535	-3.363029478	-5.19589174	-2.962181012	-4.164279923	-2.454089433	-3.336291958	-3.751550085
chr4_20751503_20751672_pos_33_G_pos_139_C_Neanderthal_haplotype	-3.208642163	-1.281147877	-1.635759128	-1.54037542	-11.34563886	-1.423761097	-2.876546748	-1.245858549	-2.07114989	-1.905389837
chr22_43514711_rs370332685_A_Denisova_single_seq	-5.50214185	-3.353054634	-0.347829161	-3.514235283	-2.734614062	-2.901040717	-6.004499478	-2.827267612	-10.75414447	-2.75706709
chr1_89592507_rs370168636_A_Denisova_single_seq	-2.888150301	-2.940011184	-4.784506575	-3.596228655	-7.88620724	-4.019514187	-2.54506786	-3.258364962	-1.220814741	-2.504202317
chr22_47149113_47149282_pos_21_T_pos_82_T_pos_89_T_pos_109_C_pos_118_G_pos_151_C_Neanderthal_haplotype	-2.946804518	-1.053618899	-2.802354576	-1.807066849	-2.974951452	-1.99694643	-2.632266302	-1.356747556	-0.333131617	-1.232303989
chr3_56759931_56760100_pos_11_A_pos_161_G_Denisova_haplotype	-1.780209071	-3.934037283	-6.322926489	-3.77567643	-11.34563886	-3.236501226	-5.601143784	-4.978679316	-0.689401708	-3.454056209
chr14_70968285_70968454_pos_76_A_pos_97_G_Denisova_haplotype	-6.467376432	-3.201848829	-7.255812293	-3.162332128	-11.34563886	-3.780507052	-10.95869579	-3.491564138	-2.671995432	-2.997070527
chr14_58904483_58904652_pos_80_C_pos_93_A_Denisova_haplotype	0.106811597	-1.72104356	-1.866620972	-1.560810536	0.111228879	-1.064060626	-0.506454548	-1.094033357	-1.220814741	-1.46079254
chr1_226358605_226358774_pos_15_T_pos_157_G_Denisova_haplotype	-5.905497544	-3.934037283	-3.476839173	-3.980658168	-11.34563886	-3.575525314	-10.95869579	-3.578499775	-7.294712855	-3.133921396
chr15_92478394_rs112099878_G_Denisova_single_seq	-5.905497544	-5.495348516	-3.681820911	-4.095217932	-11.34563886	-5.456378049	-10.95869579	-4.56956665	-10.75414447	-4.635225967
chr3_4355907_rs189095812_A_Denisova_single_seq	-3.007944813	-3.353054634	-10.71524391	-3.596228655	-11.34563886	-3.396077539	-10.95869579	-3.875993652	-10.75414447	-4.854235749
chr14_65229472_rs79668750_T_Neanderthal_single_seq	-3.282265027	-2.035916897	-3.920828046	-2.262537111	-0.074759564	-2.062385995	-0.728675353	-2.029833404	-3.720721472	-1.936350146
chr12_58201723_rs374208173_C_Neanderthal_single_seq	-2.777544813	-5.180475179	-10.71524391	-3.363029478	-0.755987712	-3.575525314	0.30045898	-4.759669534	-2.726238477	-5.427421082
random_4151_random_single_seq	-0.260710884	0.113604931	-0.283746308	-0.29897716	0.015756674	0.152575398	-0.658343229	0.168066704	-0.662709087	-0.087136729
chr22_43733460_rs916803499_C_Denisova_single_seq	-3.940830617	-3.435048006	-10.71524391	-4.506286529	-4.426775622	-4.306135413	-4.300484306	-3.491564138	-10.75414447	-3.133921396
chr8_129945036_rs13248827_G_Denisova_single_seq	-10.85969385	-5.180475179	-10.71524391	-4.355869687	-11.34563886	-5.456378049	-10.95869579	-4.759669534	-10.75414447	-4.277178447
chr3_142645917_rs1006054593_T_Denisova_single_seq	-3.138594666	-3.275471693	-10.71524391	-3.436652342	-11.34563886	-4.474080051	-10.95869579	-3.875993652	-10.75414447	-2.75706709
chr17_54973243_rs140281156_A_Denisova_single_seq	-2.674818512	-2.317625144	-10.71524391	-4.219665303	-11.34563886	-3.396077539	-10.95869579	-3.491564138	-7.294712855	-3.454056209
chr3_14221892_rs553243879_G_Denisova_single_seq	-2.578923084	-1.103031093	-1.106065174	-1.298119179	0.053639065	-1.223343004	-1.634515242	-1.159547226	-3.254298586	-1.331702453
chr14_58986012_58986181_pos_49_A_pos_71_A_pos_123_T_Denisova_haplotype	-5.187268513	-4.194689038	-10.71524391	-3.596228655	-7.88620724	-3.314084167	-4.164279923	-3.057667612	-1.674659689	-3.207544259
chr5_128789239_rs372579235_A_Denisova_single_seq	-3.826270853	-2.619280844	-3.920828046	-2.558753949	-11.34563886	-2.962181012	-4.808948669	-2.675796977	-4.09593299	-2.24969771
chr9_132252388_rs76781048_A_Denisova_single_seq	-4.065277988	-3.521983643	-5.357691907	-3.101191833	-2.698180433	-4.306135413	-4.618845786	-3.331987825	-10.75414447	-3.99055722
chr3_14310210_rs376999682_C_Neanderthal_single_seq	-1.702346919	-0.474605665	-2.032249328	-0.702332855	-2.662644275	-0.696286952	-1.657199594	-0.620550579	-2.473373703	-0.417558336
chr4_84085345_rs376482110_A_Denisova_single_seq	-2.286046667	-0.474605665	-3.137815084	-0.481725244	-5.988086854	-0.446515302	-1.751681469	-0.319765507	-2.520524796	-0.30216513
chr19_35513222_rs77796549_G_Neanderthal_single_seq	-3.44184134	-3.064997961	-10.71524391	-3.042537616	-11.34563886	-2.580310377	-10.95869579	-4.759669534	-10.75414447	-3.367120572
chr3_183349677_rs377232416_A_Neanderthal_single_seq	-3.282265027	-1.85572104	-5.357691907	-2.600453241	-7.88620724	-2.731781012	-1.801348854	-1.856848602	-3.033045284	-2.997070527
chr14_56795398_rs377285256_G_Denisova_single_seq	-0.849865237	0.024383613	-0.719476761	-0.084083107	-0.408265039	-0.056540044	-2.174060943	0.181357401	-0.354332514	0.037597744
chr2_97608773_rs181797216_G_Denisova_single_seq	-0.288889417	-0.070721327	-0.837192999	0.26262485	-1.595769432	0.290013376	0.847451014	0.127443793	-0.476857073	-0.035941705
chr15_31504587_rs563065537_C_Denisova_single_seq	-0.069345358	-0.95959899	0.607247625	-1.500353574	-0.483776519	-1.223343004	-0.815312575	-1.356747556	-1.547130153	-1.035103659
chr7_115946261_rs11771927_T_Arensbergen_single_seq	0.652552788	-0.431887665	-0.222389292	-0.501340707	-0.011924433	-0.608136804	0.929666952	-0.488403798	0.303170405	-0.484620526
chr12_59246082_59246251_pos_55_T_pos_117_C_Neanderthal_haplotype	-3.621289115	-2.824994524	-10.71524391	-4.86433405	-7.88620724	-3.483013176	-2.503368569	-3.578499775	-1.452648278	-4.126761604
chr5_103992039_rs372139722_C_Denisova_single_seq	-2.286046667	-2.317625144	-4.375393909	-3.436652342	-1.294429918	-3.396077539	1.252279889	-3.188317465	-2.726238477	-2.997070527
chr10_3375089_rs960635905_A_Denisova_single_seq	-1.604665285	-1.42035862	-0.304792561	-1.480751437	-3.62453967	-1.381388153	0.639822022	-1.7270223	-0.64954572	-1.232303989
chr13_25035239_rs2862901_C_QTLs_single_seq	-3.359847967	-1.85572104	-2.927341353	-1.735631711	-11.34563886	-1.36065942	-10.95869579	-1.318829603	-4.09593299	-1.936350146
chr5_56753550_rs139951804_A_Neanderthal_single_seq	2.07712809	1.7360483	1.77435321	1.978680181	4.363256417	1.861365445	1.252279889	1.81146885	0.343229296	1.847794968
chr16_23630730_rs376312548_A_Denisova_single_seq	-1.862514374	-2.241875723	-2.743700358	-2.478805793	-11.34563886	-2.629054711	-3.627778911	-2.261958227	-7.294712855	-2.997070527
chr10_49703866_rs4838412_A_QTLs_single_seq	-5.50214185	-2.881356967	-2.687337916	-1.934596386	-7.88620724	-1.535480595	-2.385048601	-2.124781808	-3.720721472	-2.504202317
chr17_38079917_rs370393360_C_Denisova_single_seq	-0.808484914	-1.086371612	-3.137815084	-0.481725244	-2.734614062	-0.818162903	0.029278735	-0.858207712	-1.969509628	-0.747426133
chr4_81035947_rs998016090_A_Denisova_single_seq	-1.753785346	-1.339172925	-0.485223476	-1.198697874	-0.110222923	-1.582708873	-2.311237362	-1.435710904	-1.874561224	-1.373462099
chr1_65067061_rs373606314_T_Denisova_single_seq	-4.351899214	-4.513050518	-10.71524391	-4.506286529	-11.34563886	-4.306135413	-3.045806453	-3.188317465	-10.75414447	-4.445123084
chr20_17778206_17778375_pos_43_A_pos_129_C_Denisova_haplotype	1.869714462	2.067266217	2.033158616	2.211879358	-0.190188128	2.091268892	1.606644338	2.114857309	2.479325414	2.374740604
chr22_19124855_19125024_pos_12_G_pos_161_C_Denisova_haplotype	-3.826270853	-3.819477519	-2.687337916	-3.596228655	-11.34563886	-3.483013176	-2.241019366	-3.769865301	-6.36182705	-2.650546767
chr22_29563329_rs369448765_G_Denisova_single_seq	-3.282265027	-2.526471034	-1.508229592	-2.403056372	-1.773886216	-2.096253631	-1.826838828	-3.121514094	-1.78547768	-2.997070527
chr3_133393299_rs374970939_A_Denisova_single_seq	-1.491187393	-1.441389533	-2.032249328	-1.461412072	-2.293070808	-1.512433859	-4.808948669	-2.19174023	-3.423227595	-1.577958767
chr21_44125129_44125298_pos_23_T_pos_150_C_Denisova_haplotype	-5.50214185	-2.824994524	-10.71524391	-3.22617861	-4.312215857	-2.8423865	-10.95869579	-3.491564138	-10.75414447	-3.99055722
chr20_38614598_rs371261554_G_Denisova_single_seq	-2.533264367	-1.103031093	-4.565496793	-1.500353574	-1.664400447	-1.816750573	-2.930789792	-1.497905665	-10.75414447	-1.553751906
chr8_20287926_rs77726241_C_Neanderthal_single_seq	0.135366612	-0.350068717	-0.965374485	-0.29897716	-2.93201093	-0.571946904	-1.751681469	-0.575143368	-0.598061397	-0.204714519
chr1_1329990_rs943842663_C_Denisova_single_seq	-3.359847967	-2.205442094	-3.137815084	-2.643393763	-5.005788856	-2.443242647	-1.85278728	-2.72454131	-2.726238477	-2.13751466
chr14_58894915_rs368811330_C_Denisova_single_seq	-3.208642163	-1.773415737	-1.997567489	-1.442328526	-1.498581513	-2.240282866	-4.164279923	-2.124781808	-7.294712855	-2.033429028
chr8_23329851_rs368449660_A_Neanderthal_single_seq	-1.753785346	-2.770751479	-6.322926489	-2.879654849	-11.34563886	-2.629054711	-6.566378366	-3.769865301	-1.78547768	-3.063873898
chr12_113346121_rs376698282_T_Denisova_single_seq	-3.138594666	-4.513050518	-5.04281857	-3.436652342	-11.34563886	-3.895066816	-10.95869579	-3.990553416	-2.07114989	-3.367120572
chr21_32854661_rs13049642_C_Neanderthal_single_seq	-1.834554292	-1.72104356	-3.796380675	-1.934596386	-3.432749523	-1.558901484	-2.876546748	-1.654388083	-7.294712855	-1.816306294
chr3_152909995_rs746911471_G_Neanderthal_single_seq	-2.042710231	-1.85572104	-3.297391397	-1.988941607	-7.88620724	-1.934346804	-3.72029105	-1.912237172	-1.090586369	-1.787793606
chr12_125020250_rs58217600_C_Neanderthal_single_seq	-1.093164946	-1.119885199	-0.347829161	-0.657629199	-1.294429918	-0.361688813	-1.727474608	-0.520323131	-2.180497286	-0.579179837
chr16_976358_rs12597967_A_QTLs_single_seq	-3.071791295	-3.521983643	-4.375393909	-2.687651683	-11.34563886	-3.092830865	-2.725076112	-3.491564138	-10.75414447	-3.645421734
chr11_95985854_rs76151361_A_Neanderthal_single_seq	-4.065277988	-3.353054634	-4.057032429	-2.829205827	-11.34563886	-3.674378701	-2.824269469	-3.769865301	-10.75414447	-3.2851272
chr1_225370777_rs7516591_A_Neanderthal_single_seq	-4.065277988	-2.824994524	-4.565496793	-2.931932128	-11.34563886	-3.483013176	-2.503368569	-4.251205171	-10.75414447	-2.997070527
chr7_80348759_rs76447209_C_QTLs_single_seq	-1.702346919	-2.317625144	-1.835660663	-1.988941607	-6.953321436	-1.582708873	-4.039832552	-1.752069718	-3.835281236	-1.967989464
chr1_65445029_rs376205172_C_Denisova_single_seq	-2.777544813	-3.521983643	-2.179968535	-4.095217932	-11.34563886	-3.314084167	-10.95869579	-3.057667612	-7.294712855	-3.86610985
chr4_190480284_190480453_pos_51_C_pos_63_T_pos_121_C_Arensbergen_haplotype	-5.50214185	-4.194689038	-5.04281857	-3.77567643	-7.88620724	-2.731781012	-3.925272787	-4.978679316	-10.75414447	-3.99055722
chr18_60420421_rs34017257_T_Neanderthal_single_seq	-1.427151954	-1.037517225	-0.380970627	-0.870697956	-11.34563886	-1.080914732	1.118453727	-1.046779296	-3.103092782	-1.08626842
chr20_17824789_rs879853848_A_Denisova_single_seq	-3.071791295	-3.713349168	-2.863494871	-3.596228655	-11.34563886	-3.483013176	-1.776301435	-3.057667612	-2.726238477	-3.367120572
chr4_184032568_rs72691673_A_Neanderthal_single_seq	-4.065277988	-4.703153401	-10.71524391	-3.874529817	-2.293070808	-5.456378049	-10.95869579	-5.551864649	-10.75414447	-4.854235749
chr2_169722160_rs371996289_T_Denisova_single_seq	-7.400262236	-4.703153401	-10.71524391	-4.219665303	-11.34563886	-3.483013176	-10.95869579	-4.759669534	-2.298817253	-5.427421082
chr9_98939873_rs4743617_T_Neanderthal_single_seq	-6.467376432	-4.703153401	-10.71524391	-4.506286529	-11.34563886	-4.883192716	-10.95869579	-4.401622013	-10.75414447	-2.997070527
chr8_68891870_rs796079006_A_Denisova_single_seq	-4.519843852	-5.495348516	-3.920828046	-4.506286529	-11.34563886	-3.895066816	-4.808948669	-4.401622013	-1.300873839	-3.645421734
chr6_138192667_rs370813134_T_Denisova_single_seq	-2.363838828	-1.670506167	-1.963699853	-1.54037542	-3.62453967	-1.682073093	-4.808948669	-1.912237172	-2.726238477	-1.602578733
chr16_27631999_rs376056371_A_Denisova_single_seq	1.517787834	1.89130263	1.578515098	1.966236948	1.243309961	1.989999234	1.908389858	1.922484333	1.740461142	2.004764314
chr6_430863_rs369532015_C_Denisova_single_seq	-10.85969385	-4.513050518	-10.71524391	-5.341655828	-7.88620724	-4.883192716	-7.49926417	-4.978679316	-10.75414447	-5.112547745
chr18_60645354_60645523_pos_16_T_pos_156_T_Neanderthal_haplotype	-2.286046667	-3.521983643	-10.71524391	-4.095217932	-11.34563886	-3.674378701	-7.49926417	-3.875993652	-2.07114989	-4.126761604
chr9_125912984_rs988107365_G_Denisova_single_seq	-4.065277988	-3.521983643	-3.064192221	-3.292981981	-3.263489818	-2.901040717	-3.307644098	-3.188317465	-10.75414447	-3.645421734
chr3_188995050_rs532744447_A_Denisova_single_seq	-4.065277988	-5.180475179	-3.57569256	-2.986175173	-11.34563886	-3.314084167	-2.311237362	-3.671011914	-10.75414447	-4.445123084
chr1_12104235_rs1020271974_A_Denisova_single_seq	-4.201482372	-2.824994524	-2.927341353	-3.22617861	-4.206087507	-2.8423865	-1.331161904	-2.881510657	-10.75414447	-3.207544259
chr5_148955892_rs80098749_C_Neanderthal_single_seq	-2.248669057	-1.827760958	-2.434473142	-2.13449792	-2.561004013	-1.656583118	-0.278336265	-1.654388083	-1.905521533	-2.101978503
chr3_5003993_5004162_pos_19_C_pos_35_A_pos_105_C_pos_106_A_pos_153_A_Denisova_haplotype	-4.928956517	-5.180475179	-10.71524391	-4.355869687	-11.34563886	-4.664182934	-10.95869579	-4.115000787	-10.75414447	-5.830776776
chr2_128373343_rs78309785_A_Denisova_single_seq	-1.178455443	-0.087200033	-0.705415295	-0.452793224	-1.664400447	-0.513577493	-0.058583726	-0.310433682	-3.336291958	-0.706822279
chr3_13915911_rs373150797_C_Denisova_single_seq	-2.324418478	-2.317625144	-4.057032429	-2.331086586	-1.483001501	-2.400302125	-0.907486848	-2.19174023	-3.423227595	-2.211325899
chr3_17097840_rs375302178_A_Denisova_single_seq	-0.514288608	0.333832768	0.746747038	0.508009899	-0.674097792	0.216047293	-0.948867172	0.440970089	0.16843993	0.438425328
chr3_46143187_rs34452002_C_Neanderthal_single_seq	-1.307024757	-2.135224098	-0.821942381	-1.961513119	-11.34563886	-2.062385995	-1.906127738	-2.060793713	-10.75414447	-2.75706709
chr12_113329696_113329865_pos_65_C_pos_107_T_Denisova_haplotype	-3.528776976	-1.913321306	-2.802354576	-2.13449792	-3.927786344	-1.934346804	-2.824269469	-1.803508145	-3.254298586	-2.13751466
chr15_66614974_rs375487311_T_Denisova_single_seq	-2.363838828	-1.154195854	-0.392189152	-1.046854911	-2.528655236	-1.097968063	-2.110072848	-1.062359307	1.548208853	-1.001974878
chr3_45701837_rs147655393_G_Denisova_single_seq	-0.021277779	0.054741283	0.199888537	0.122269172	0.427912487	0.024486022	-1.208826361	0.214058145	-0.021977048	0.21008738
chr1_38483808_rs112808576_T_Neanderthal_single_seq	-1.287941211	-0.541152206	-0.315431953	-0.378363049	-2.266154075	0.071003594	-1.080644876	0.005715796	-0.536186775	-0.223685142
chr5_147700313_rs142637381_A_Neanderthal_single_seq	-0.594078808	-0.929573035	0.258453454	-0.796123472	-1.202255645	-1.402419066	-1.444968193	-0.844673889	-0.662709087	-0.922335729
chr6_155076548_rs371574999_T_Denisova_single_seq	-5.905497544	-4.513050518	-10.71524391	-5.083343832	-11.34563886	-4.664182934	-10.95869579	-4.978679316	-10.75414447	-4.126761604
chr5_36223803_rs1364015_T_Denisova_single_seq	-5.50214185	-4.922163183	-0.584673349	-4.506286529	-11.34563886	-4.664182934	-10.95869579	-5.236991311	-7.294712855	-4.635225967
chr3_45756551_rs12633158_G_Denisova_single_seq	-4.065277988	-3.131801332	-3.796380675	-2.366622743	-11.34563886	-2.8423865	-1.568526833	-2.72454131	-4.09593299	-2.650546767
chr7_71562478_rs372289871_A_Neanderthal_single_seq	-4.709946735	-4.194689038	-1.635759128	-4.219665303	-11.34563886	-3.780507052	-4.039832552	-3.409570766	-1.674659689	-3.99055722
chr3_15571599_rs117183208_T_Neanderthal_single_seq	-4.709946735	-2.526471034	-3.796380675	-2.440433982	-2.849783832	-2.443242647	-2.54506786	-2.124781808	-10.75414447	-2.17394829
chr14_67320264_rs150131542_C_Neanderthal_single_seq	0.276656487	-0.974849608	1.951202027	-0.54139033	0.598707175	-0.490875293	-0.058583726	-0.766033439	0.733193142	-0.30216513
chr1_54820048_rs377085168_C_Neanderthal_single_seq	-5.50214185	-3.353054634	-2.259916692	-3.683164292	-11.34563886	-3.575525314	-10.95869579	-3.188317465	-10.75414447	-5.112547745
chr4_1280878_rs369948227_A_Denisova_single_seq	-2.489006448	-2.3975733	-2.344556505	-2.296404747	-2.974951452	-2.062385995	-1.85278728	-2.298391856	-2.03646805	-2.329645867
chr9_76658778_rs373966442_G_Neanderthal_single_seq	-3.621289115	-3.614495781	-10.71524391	-4.355869687	-5.005788856	-3.236501226	-10.95869579	-5.551864649	-7.294712855	-3.133921396
chr1_95826096_rs1033064743_T_Denisova_single_seq	-2.142017431	-1.884233727	-3.57569256	-1.623912213	-2.698180433	-2.13093547	-3.72029105	-2.060793713	-7.294712855	-2.41428568
chr8_23166249_23166418_pos_33_T_pos_140_C_Neanderthal_haplotype	-3.44184134	-2.7184742	-5.04281857	-2.104188086	-11.34563886	-2.318075027	-6.566378366	-3.057667612	-7.294712855	-2.650546767
chr14_67184772_rs118078922_A_Neanderthal_single_seq	-3.007944813	-3.819477519	-3.137815084	-3.292981981	-11.34563886	-3.575525314	-3.540843274	-2.937873099	-10.75414447	-5.427421082
chr10_99018055_rs373922199_A_Denisova_single_seq	0.434352459	-3.521983643	-2.219388885	-3.874529817	-1.934127871	-3.674378701	-2.110072848	-3.990553416	-1.260289024	-3.86610985
chr9_97866907_rs117545663_T_Neanderthal_single_seq	-2.446065926	-2.241875723	-2.633094871	-2.262537111	-7.88620724	-2.062385995	-2.462840762	-2.582987166	-2.03646805	-1.816306294
chr6_108072658_rs79329566_A_Denisova_single_seq	-1.513180121	-2.572129751	-4.375393909	-2.197097546	-1.792969761	-1.761362003	-1.657199594	-2.22642207	-10.75414447	-1.787793606
chr9_95056059_95056228_pos_35_T_pos_138_T_Neanderthal_haplotype	1.454039496	-0.146404503	3.264091961	0.05671064	2.523280129	-0.064898672	2.18357085	-0.220292248	2.837027208	-0.140215494
chr3_3009758_rs370006233_C_Denisova_single_seq	1.077312072	1.429319175	1.188261398	1.414017242	0.666636486	1.538941001	0.523607993	1.366998589	0.820921991	1.435102884
chr2_167467826_rs148451501_G_Denisova_single_seq	-10.85969385	-3.275471693	-5.04281857	-3.514235283	-1.913096959	-3.483013176	-2.773820446	-5.955220343	-10.75414447	-4.277178447
chr9_114394290_rs12554545_G_Neanderthal_single_seq	-3.621289115	-3.001151479	-1.997567489	-2.558753949	-11.34563886	-3.026027494	-4.618845786	-3.491564138	-10.75414447	-2.933224045
chr12_57783008_rs117619815_A_Neanderthal_single_seq	-0.653900605	-2.205442094	-0.497286214	-2.045414376	-0.563459665	-2.679503733	-1.776301435	-1.752069718	-0.801403226	-2.101978503
chr20_48553511_rs2235618_C_Neanderthal_single_seq	-5.905497544	-3.819477519	-10.71524391	-3.363029478	-11.34563886	-2.786024057	-10.95869579	-3.875993652	-10.75414447	-4.635225967
chr8_116361657_rs1029077977_G_Denisova_single_seq	-5.50214185	-4.922163183	-10.71524391	-4.355869687	-11.34563886	-4.155718571	-10.95869579	-4.401622013	-2.671995432	-4.277178447
chr15_35132533_rs374192091_G_Denisova_single_seq	-2.363838828	-2.770751479	-4.565496793	-3.436652342	-7.88620724	-3.026027494	-4.808948669	-2.937873099	-3.515739734	-3.546568347
chr12_104888884_rs4964810_C_Neanderthal_single_seq	-2.946804518	-2.824994524	-5.357691907	-2.478805793	-6.953321436	-4.019514187	-0.880544981	-2.937873099	-3.835281236	-3.751550085
chr11_118763786_rs11574668_A_QTLs_single_seq	-4.709946735	-2.619280844	-6.322926489	-2.104188086	-2.114417678	-2.8423865	-2.462840762	-2.22642207	-2.619718153	-2.600097744
chr14_80122856_rs75805130_A_Neanderthal_single_seq	-3.282265027	-3.353054634	-10.71524391	-3.596228655	-11.34563886	-3.026027494	-3.925272787	-3.578499775	-3.720721472	-3.751550085
chr3_46001700_rs375110524_C_Denisova_single_seq	-3.720142502	-3.353054634	-1.635759128	-5.341655828	-7.88620724	-3.026027494	-3.2375966	-2.881510657	-2.473373703	-3.207544259
chr11_122313939_rs1000190775_C_Denisova_single_seq	-4.709946735	-3.713349168	-5.04281857	-3.683164292	-11.34563886	-2.487500567	-10.95869579	-2.495788724	-1.874561224	-2.75706709
chr19_733661_733830_pos_48_G_pos_72_T_pos_124_T_Denisova_haplotype	-1.753785346	-1.80033247	-4.565496793	-1.735631711	-3.317732862	-1.708021545	1.101662394	-1.585236107	-2.902395432	-1.506523629
chr7_157298950_157299119_pos_13_G_pos_139_C_pos_159_A_Neanderthal_haplotype	-2.533264367	-1.80033247	-2.994144723	-1.782859989	-11.34563886	-1.36065942	-1.879211005	-1.607920458	-2.106686047	-1.627626151
chr1_94959493_rs367953209_A_Denisova_single_seq	-4.928956517	-3.934037283	-4.784506575	-3.436652342	-11.34563886	-3.396077539	-6.566378366	-4.978679316	-10.75414447	-4.126761604
chr3_12433181_12433350_pos_47_G_pos_126_A_Denisova_haplotype	-1.727836894	-1.884233727	-5.357691907	-1.046854911	-11.34563886	-1.582708873	0.98198486	-1.33766401	-0.830816988	-2.329645867
chr3_10969228_rs992126457_C_Denisova_single_seq	-4.201482372	-4.703153401	-7.255812293	-3.363029478	-11.34563886	-4.883192716	-10.95869579	-4.56956665	-10.75414447	-4.445123084
chr1_32001186_none_G_Denisova_single_seq	-6.467376432	-4.513050518	-4.784506575	-4.095217932	-2.497015919	-4.306135413	-10.95869579	-4.978679316	-5.081719131	-4.445123084
chr16_74492991_rs981090383_A_Denisova_single_seq	-10.85969385	-3.131801332	-0.806851291	-3.980658168	-11.34563886	-2.962181012	-10.95869579	-3.331987825	-7.294712855	-3.99055722
chr12_57753993_rs202197482_C_Neanderthal_single_seq	-4.201482372	-4.194689038	-10.71524391	-5.341655828	-11.34563886	-5.141504712	-6.004499478	-5.551864649	-10.75414447	-4.635225967
chr12_59512282_rs78143209_G_Denisova_single_seq	-1.076695646	-2.035916897	-1.124656862	-2.643393763	-11.34563886	-1.874350839	-2.677925019	-2.72454131	-2.520524796	-2.24969771
chr8_103782340_rs921151147_G_Denisova_single_seq	-4.065277988	-3.614495781	-2.802354576	-3.514235283	-11.34563886	-3.575525314	-3.627778911	-3.769865301	-2.671995432	-4.635225967
chr9_95031414_rs72750450_T_Neanderthal_single_seq	-6.467376432	-4.703153401	-10.71524391	-4.674231167	-11.34563886	-4.883192716	-10.95869579	-4.759669534	-10.75414447	-4.635225967
chr1_33450263_rs57944861_C_QTLs_single_seq	-4.519843852	-5.180475179	-4.207449272	-4.86433405	-11.34563886	-4.474080051	-2.930789792	-4.401622013	-10.75414447	-5.112547745
chr14_58872297_rs373823753_G_Denisova_single_seq	-4.709946735	-3.614495781	-10.71524391	-4.506286529	-11.34563886	-3.674378701	-10.95869579	-4.251205171	-10.75414447	-4.635225967
chr17_73498112_rs371392343_T_Denisova_single_seq	-5.187268513	-3.353054634	-7.255812293	-3.436652342	-11.34563886	-3.674378701	-1.826838828	-3.990553416	-10.75414447	-4.126761604
chr17_71492657_rs371819921_C_Denisova_single_seq	-4.065277988	-3.435048006	-4.375393909	-3.042537616	-0.241695429	-3.026027494	-3.307644098	-3.121514094	-10.75414447	-2.75706709
chr1_209206583_rs191400455_G_Neanderthal_single_seq	-4.351899214	-3.819477519	-10.71524391	-3.77567643	-11.34563886	-4.019514187	-10.95869579	-3.769865301	-7.294712855	-3.645421734
chr3_76117310_rs79579667_T_Denisova_single_seq	-4.519843852	-2.940011184	-1.609335404	-4.095217932	-11.34563886	-2.8423865	-10.95869579	-3.578499775	-10.75414447	-3.645421734
chr6_149466173_149466342_pos_11_G_pos_75_A_pos_161_G_Denisova_haplotype	-6.467376432	-3.713349168	-5.761047602	-5.656529165	-3.112019182	-3.895066816	-10.95869579	-4.978679316	-10.75414447	-5.830776776
chr2_220330724_rs1567488_C_QTLs_single_seq	-2.725267534	-2.940011184	-2.580817592	-2.403056372	-7.88620724	-2.580310377	-2.824269469	-3.188317465	-10.75414447	-2.933224045
chr3_180707032_rs554943266_G_Denisova_single_seq	-2.212235428	-3.435048006	-7.255812293	-2.780461493	-11.34563886	-3.396077539	-2.773820446	-3.258364962	-10.75414447	-2.997070527
chr19_5585575_rs117735119_C_Neanderthal_single_seq	-7.400262236	-5.89870421	-10.71524391	-4.219665303	-11.34563886	-4.474080051	-10.95869579	-4.978679316	-10.75414447	-5.427421082
chr16_21577868_rs375993009_G_Denisova_single_seq	-3.940830617	-2.241875723	-3.796380675	-1.735631711	-7.88620724	-2.202905256	-3.106946747	-2.029833404	-10.75414447	-2.211325899
chr12_10607467_rs60078099_C_Arensbergen_single_seq	-3.007944813	-1.399629887	-2.802354576	-2.229446324	-2.348459378	-2.13093547	-0.580400933	-1.829931869	-10.75414447	-1.759833525
chr6_137811747_rs372224036_A_Denisova_single_seq	-0.863926704	-0.900159273	-2.633094871	-1.018314019	-0.674097792	-0.966872708	-0.646947474	-0.858207712	-1.596797538	-1.035103659
chr20_48828651_rs373030784_G_Denisova_single_seq	-2.404366634	-3.435048006	-10.71524391	-3.22617861	-11.34563886	-3.674378701	-10.95869579	-3.331987825	-1.729004911	-2.600097744
chr6_146658649_rs118174893_G_Neanderthal_single_seq	-1.093164946	-2.526471034	-3.681820911	-1.908172661	-2.974951452	-1.558901484	-0.30495501	-1.540910192	-10.75414447	-1.577958767
chr19_3838404_rs373631243_T_Neanderthal_single_seq	-1.581244396	-1.597871951	-3.137815084	-1.807066849	-3.317732862	-1.761362003	-0.934941436	-2.060793713	-1.648235965	-1.602578733
chr6_126701062_rs1030147339_C_Denisova_single_seq	1.036260038	0.283449821	1.024958477	0.325212131	0.444302269	0.222930393	0.258656116	0.325999282	-0.662709087	0.485906209
chr7_71340315_71340484_pos_44_A_pos_128_A_Neanderthal_haplotype	-3.359847967	-2.205442094	-7.255812293	-1.7590526	-6.953321436	-2.629054711	-4.450901149	-1.912237172	-6.36182705	-2.997070527
chr14_66088036_rs146447610_C_Neanderthal_single_seq	-0.260710884	-0.788157756	0.192397892	-0.922645783	-0.924626003	-1.132691642	-0.058583726	-0.77884609	-0.291642201	-0.985691465
chr14_64016680_rs74245194_A_Neanderthal_single_seq	-3.528776976	-2.7184742	-4.375393909	-2.045414376	-2.849783832	-2.629054711	-4.618845786	-2.298391856	-4.09593299	-2.702824045
chr5_149007975_149008144_pos_74_A_pos_99_G_Denisova_haplotype	-2.626074178	-3.934037283	-6.322926489	-2.780461493	-7.88620724	-3.236501226	0.625797008	-2.774990333	-2.218869097	-3.645421734
chr3_188386362_188386531_pos_28_G_pos_144_T_Denisova_haplotype	-1.109824427	-1.441389533	-0.294231056	-1.442328526	-0.774834421	-1.204751315	-5.286270447	-1.300237915	-0.118426353	-1.627626151
chr1_159922058_159922227_pos_35_G_pos_137_A_Neanderthal_haplotype	-10.85969385	-2.357045494	-10.71524391	-2.366622743	-11.34563886	-2.901040717	-5.027958451	-2.881510657	-2.726238477	-2.997070527
chr3_183653232_rs369310020_T_Denisova_single_seq	-4.519843852	-3.934037283	-1.69010435	-3.77567643	-2.466055609	-3.895066816	-2.048802705	-3.331987825	-7.294712855	-3.207544259
chr7_157391313_rs62476777_C_Neanderthal_single_seq	-4.709946735	-3.131801332	-2.687337916	-3.436652342	-11.34563886	-2.962181012	-10.95869579	-2.538729246	-1.072906061	-2.997070527
chr10_79630699_rs368031910_C_Denisova_single_seq	-3.940830617	-3.001151479	-2.344556505	-3.596228655	-11.34563886	-2.629054711	-10.95869579	-3.769865301	-10.75414447	-3.86610985
chr19_57041776_rs916136205_C_Denisova_single_seq	-3.940830617	-3.521983643	-5.04281857	-3.292981981	-11.34563886	-3.162878362	-4.618845786	-3.875993652	-10.75414447	-3.751550085
chr7_40646139_rs140749589_C_Neanderthal_single_seq	-7.400262236	-3.435048006	-10.71524391	-4.095217932	-7.88620724	-4.155718571	-1.547184801	-5.236991311	-4.41429447	-3.2851272
chr12_96574873_rs56133112_G_Denisova_single_seq	-2.674818512	-2.482213114	0.115271295	-3.363029478	-5.673213517	-3.026027494	-1.259991122	-2.454089433	-2.383457066	-3.2851272
chr15_35221722_rs374835483_T_Denisova_single_seq	-2.626074178	-2.169905937	-10.71524391	-1.807066849	-5.005788856	-2.487500567	-10.95869579	-2.09243303	-2.298817253	-2.24969771
chr11_118436429_rs116561262_A_Tewhey_single_seq	-2.674818512	-1.884233727	-1.635759128	-1.623912213	-2.163244506	-1.788790491	-0.934941436	-1.829931869	-2.03646805	-1.732405036
chr12_47572343_47572512_pos_12_C_pos_160_T_Neanderthal_haplotype	-1.55819766	-2.482213114	-6.322926489	-2.518226143	-2.497015919	-3.092830865	-10.95869579	-3.409570766	-10.75414447	-3.2851272
chr16_75097527_rs373192602_G_Denisova_single_seq	1.434065155	1.176731807	0.177298905	1.265239218	1.843722431	1.360059321	-0.013983728	1.277007144	2.619128531	1.177561477
chr16_22328889_rs117800165_G_Denisova_single_seq	-1.628472674	-1.119885199	-1.18191418	-1.52022572	-0.924626003	-0.98262281	-2.824269469	-0.8048179	-4.604397354	-1.069011097
chr18_22047830_rs377019521_A_Denisova_single_seq	-4.709946735	-3.819477519	-3.57569256	-6.059884859	-11.34563886	-3.780507052	-10.95869579	-4.401622013	-10.75414447	-4.126761604
chr21_35950603_rs372250760_C_Denisova_single_seq	-2.142017431	-1.379194771	-2.259916692	-1.667567436	-2.23973035	-1.115225387	-1.444968193	-0.858207712	-3.033045284	-1.373462099
chr12_105142590_rs1050763720_T_Denisova_single_seq	-2.363838828	-3.614495781	-2.927341353	-4.219665303	-4.206087507	-3.396077539	-5.286270447	-4.115000787	-2.473373703	-4.635225967
chr3_109279726_rs374420415_T_Denisova_single_seq	-3.282265027	-3.131801332	-2.633094871	-3.363029478	-11.34563886	-4.664182934	-10.95869579	-3.409570766	-4.246349833	-4.445123084
chr13_25067360_rs3783073_A_QTLs_single_seq	-3.071791295	-1.973317271	-1.805350828	-2.366622743	-3.694587168	-1.582708873	-10.95869579	-1.7270223	-2.180497286	-1.845393872
chr21_43885170_rs376623882_G_Denisova_single_seq	-1.604665285	-1.574451062	-4.784506575	-1.856734234	-0.308778412	-2.358602833	-0.99146953	-2.413561626	-3.423227595	-1.875080003
chr14_81333545_81333714_pos_25_C_pos_148_C_Neanderthal_haplotype	-0.260710884	0.693511674	-0.73367663	0.775859959	-1.530255563	0.816792108	-0.058583726	0.743876292	0.816185628	0.925402884
chr3_50267837_rs9883222_A_QTLs_single_seq	-5.905497544	-4.194689038	-2.863494871	-4.355869687	-11.34563886	-4.474080051	-2.588008382	-3.990553416	-10.75414447	-3.546568347
chr11_22182523_rs557343078_G_Denisova_single_seq	-5.50214185	-3.614495781	-10.71524391	-3.980658168	-7.88620724	-3.575525314	-1.612182056	-3.057667612	-1.596797538	-2.813429533
chr4_47416424_rs185513634_A_Arensbergen_single_seq	-0.346953392	-0.282096083	0.401749765	-0.378363049	-1.646934192	-0.160189275	-0.765170428	-0.127237459	-0.322646869	0.04554212
chr1_221216529_rs374777393_C_Denisova_single_seq	-3.359847967	-4.34510588	-3.920828046	-4.674231167	-4.426775622	-3.575525314	-3.72029105	-3.875993652	-10.75414447	-3.645421734
chr8_96273456_rs79492338_C_Denisova_single_seq	1.304898862	-0.291612576	0.746747038	-0.113969107	-2.163244506	0.22978081	0.751680182	0.106695185	-1.429963927	0.021576535
chr18_59654701_rs62096566_C_Neanderthal_single_seq	-1.891027061	-1.300231423	-2.743700358	-0.962872229	-2.090610289	-1.445423592	-2.347670992	-1.435710904	-3.176715645	-1.506523629
chr9_114369127_rs77711122_T_Neanderthal_single_seq	-1.250515116	-0.52984576	-2.927341353	-0.748466123	0.659634798	-0.804101436	-3.170793229	-0.273698533	-7.294712855	-0.775144469
chr18_60511083_rs17672291_A_Neanderthal_single_seq	-3.359847967	-2.940011184	-6.322926489	-3.514235283	-7.88620724	-2.901040717	-10.95869579	-3.671011914	-1.905521533	-3.546568347
chr1_91631159_rs1051374775_T_Denisova_single_seq	-5.187268513	-3.819477519	-10.71524391	-6.059884859	-11.34563886	-4.664182934	-10.95869579	-5.236991311	-10.75414447	-4.854235749
chr3_122752410_rs377122857_A_Denisova_single_seq	-10.85969385	-5.89870421	-10.71524391	-4.674231167	-11.34563886	-4.155718571	-10.95869579	-3.491564138	-10.75414447	-5.427421082
chr20_47203518_rs117367590_A_Neanderthal_single_seq	-2.142017431	-4.513050518	-10.71524391	-5.083343832	-11.34563886	-4.306135413	-10.95869579	-4.759669534	-10.75414447	-4.854235749
chr19_33464048_rs7245980_A_QTLs_single_seq	-2.831787858	-3.201848829	-10.71524391	-2.687651683	-11.34563886	-2.533159284	-6.004499478	-3.188317465	-3.515739734	-2.650546767
chr7_46200732_rs572851532_G_Denisova_single_seq	-2.286046667	-1.319570788	0.726144117	-1.264211742	-0.098304681	-0.935879141	-0.569602267	-0.927849371	-1.547130153	-1.679064578
chr22_29604830_rs374623787_T_Denisova_single_seq	-2.142017431	-4.194689038	-7.255812293	-4.355869687	-11.34563886	-4.155718571	-4.164279923	-3.769865301	-10.75414447	-3.751550085
chr12_3628622_rs1023540204_G_Denisova_single_seq	-2.042710231	-1.528719974	-3.920828046	-1.461412072	-2.5940948	-1.84526326	-2.241019366	-1.540910192	-3.959728607	-2.24969771
chr20_46654165_rs78643957_A_Neanderthal_single_seq	-0.666168494	-0.380209681	0.272730612	-0.25669116	-0.379133407	-0.243125616	0.508400245	-0.185755709	-1.78547768	0.084620756
chr7_71319471_rs187457232_A_Neanderthal_single_seq	-4.519843852	-3.614495781	-5.357691907	-3.874529817	-5.988086854	-3.895066816	-10.95869579	-3.057667612	-10.75414447	-3.367120572
chr9_88575822_88575991_pos_33_G_pos_139_A_Neanderthal_haplotype	-0.251439033	0.016693323	0.887918767	0.178828049	-1.294429918	0.071003594	-1.127388545	0.013167749	0.612724113	-0.027583077
chr14_64606741_64606910_pos_16_C_pos_157_T_Neanderthal_haplotype	-1.469524898	-0.485485769	-1.484022731	-0.796123472	0.151714034	-0.696286952	-2.311237362	-0.753333577	-0.772577191	-0.720230322
chr9_97900302_rs78462767_A_Neanderthal_single_seq	-1.702346919	-1.551404326	-2.580817592	-1.602570182	-4.426775622	-2.278654677	-3.307644098	-2.029833404	-2.619718153	-1.553751906
chr6_155302637_155302806_pos_26_C_pos_35_G_pos_147_C_Denisova_haplotype	-4.519843852	-2.357045494	-6.322926489	-3.436652342	-7.88620724	-2.487500567	-5.027958451	-2.157872594	-5.799948163	-2.872083751
chr1_20963374_rs377546198_G_Denisova_single_seq	5.753994908	4.50866636	4.111056293	4.440057444	5.537350399	4.352350738	5.051941581	4.318688027	5.297850359	4.322039603
chr1_38524911_rs374186626_A_Neanderthal_single_seq	1.240639965	1.02400007	0.395239398	0.808091292	-0.605014815	0.980079591	0.606882348	0.948175632	0.772843732	0.894946792
chr5_43633462_rs16873421_A_Neanderthal_single_seq	-6.467376432	-4.194689038	-2.481624235	-5.083343832	-11.34563886	-4.306135413	-10.95869579	-4.56956665	-10.75414447	-3.751550085
chr18_68318113_rs17833037_G_Neanderthal_single_seq	-2.674818512	-2.3975733	-2.994144723	-1.934596386	-2.627962436	-2.062385995	-4.808948669	-2.298391856	-3.423227595	-2.329645867
chr3_133318169_rs373511629_G_Denisova_single_seq	-4.709946735	-4.058484654	-7.255812293	-5.656529165	-11.34563886	-5.141504712	-10.95869579	-4.978679316	-3.423227595	-4.277178447
chr13_74261230_rs374485173_T_Neanderthal_single_seq	-3.621289115	-2.770751479	-4.375393909	-2.829205827	-11.34563886	-2.400302125	-10.95869579	-2.538729246	-10.75414447	-2.55135341
chr9_98183596_rs147098836_T_Neanderthal_single_seq	-7.400262236	-3.131801332	-5.761047602	-4.355869687	-3.432749523	-4.155718571	-3.458849902	-3.491564138	-10.75414447	-3.751550085
chr14_58986012_58986181_pos_49_C_pos_71_T_pos_123_T_Denisova_haplotype	-0.716310641	-0.575613121	-0.677696958	-0.472016627	-2.114417678	-0.233671486	-2.048802705	-0.597668338	-1.814565259	-0.706822279
chr1_226456524_rs79655152_G_Neanderthal_single_seq	-2.324418478	-1.506386788	-3.476839173	-2.016901689	-1.955469903	-1.320074604	-1.208826361	-1.803508145	-10.75414447	-1.787793606
chr12_104604558_104604727_pos_29_C_pos_143_G_Denisova_haplotype	-0.376885898	-0.3600459	-1.508229592	-0.324956765	-0.116219171	-0.341239214	0.587716406	-0.357708392	-0.662709087	-0.461918326
chr12_58012012_rs112816696_C_Neanderthal_single_seq	-5.905497544	-2.619280844	-5.761047602	-3.162332128	-3.927786344	-3.483013176	-2.048802705	-3.121514094	-10.75414447	-3.063873898
chr17_71638150_rs377548664_G_Denisova_single_seq	-3.826270853	-2.940011184	-3.064192221	-2.558753949	-11.34563886	-3.092830865	-2.876546748	-3.057667612	-3.103092782	-3.207544259
chr3_14077477_14077646_pos_37_T_pos_136_C_Denisova_haplotype	-4.351899214	-3.353054634	-2.032249328	-2.296404747	-11.34563886	-2.13093547	-3.381266961	-2.413561626	-2.841255137	-2.813429533
chr8_83042057_rs372664134_T_Denisova_single_seq	-3.007944813	-3.131801332	-1.413747717	-2.643393763	-11.34563886	-2.358602833	-7.49926417	-2.538729246	-2.340516544	-2.933224045
chr3_175141374_rs895724292_G_Denisova_single_seq	-5.905497544	-3.001151479	-10.71524391	-4.095217932	-11.34563886	-4.306135413	-7.49926417	-3.990553416	-5.396592469	-4.445123084
random_8150_random_single_seq	-6.467376432	-4.703153401	-7.255812293	-5.083343832	-0.415640796	-4.019514187	-4.300484306	-3.990553416	-3.176715645	-4.854235749
chr19_52844056_rs180744630_C_Neanderthal_single_seq	-4.928956517	-3.713349168	-2.259916692	-3.101191833	-1.280896094	-2.8423865	-10.95869579	-3.769865301	-2.619718153	-4.635225967
chr3_183504889_rs368035817_T_Denisova_single_seq	-3.621289115	-4.058484654	-4.375393909	-3.042537616	-11.34563886	-3.314084167	-1.444968193	-3.769865301	-10.75414447	-3.454056209
chr14_65010290_rs45470505_A_Neanderthal_single_seq	0.445797938	0.264093157	-0.008747894	0.379845506	-2.5940948	-0.081762628	-0.728675353	0.049860852	-1.126610589	0.013498714
chr21_44081863_rs377201880_G_Denisova_single_seq	-2.286046667	-1.884233727	-0.73367663	-2.045414376	-11.34563886	-1.761362003	-4.039832552	-1.969837439	-2.619718153	-2.211325899
chr4_43562435_43562604_pos_29_A_pos_144_T_Neanderthal_haplotype	-3.720142502	-4.513050518	-10.71524391	-5.083343832	-11.34563886	-4.664182934	-4.300484306	-4.759669534	-10.75414447	-5.112547745
chr9_97944258_rs78500680_G_Neanderthal_single_seq	-3.44184134	-2.3975733	-5.761047602	-2.045414376	-6.953321436	-2.240282866	-1.111638443	-2.029833404	-1.814565259	-2.101978503
chr9_124921733_rs372124106_G_Denisova_single_seq	-4.201482372	-2.940011184	-2.388814425	-2.7333104	-7.88620724	-2.731781012	-10.95869579	-3.258364962	-3.254298586	-3.367120572
chr6_134095138_rs912673958_T_Denisova_single_seq	-5.905497544	-4.922163183	-5.357691907	-4.095217932	-7.88620724	-4.664182934	-1.46484034	-6.517099231	-10.75414447	-3.86610985
chr3_128546426_rs73198887_A_Denisova_single_seq	-2.248669057	-1.574451062	-3.215398025	-1.735631711	-2.528655236	-1.682073093	-3.045806453	-1.702402333	-3.835281236	-2.4585436
chr3_5011285_5011454_pos_20_C_pos_111_T_pos_152_C_Denisova_haplotype	-1.23215997	-0.370092564	-1.930609067	-0.175665094	-1.514331615	-0.502181739	-0.635641029	-0.357708392	0.787436187	-0.484620526
chr6_136657309_rs3734549_T_Neanderthal_single_seq	-2.286046667	-1.399629887	-4.784506575	-1.500353574	-1.202255645	-1.874350839	-2.503368569	-1.630967195	-7.294712855	-1.845393872
chr14_96404806_rs369450329_C_Denisova_single_seq	-4.065277988	-5.89870421	-10.71524391	-4.506286529	-11.34563886	-4.474080051	-3.925272787	-4.978679316	-10.75414447	-4.635225967
chr3_23274551_rs184569227_T_Denisova_single_seq	0.970425171	-0.103869139	-0.043702845	0.184977654	0.402973318	-0.169172461	-1.050303168	0.147898224	-0.716597519	0.24500426
chr3_109327739_rs376218089_T_Denisova_single_seq	-3.208642163	-1.597871951	-10.71524391	-1.882224209	-2.849783832	-1.445423592	-4.039832552	-1.456146019	-1.844251389	-2.13751466
chr15_54773633_rs74873451_C_Neanderthal_single_seq	0.077679966	-0.431887665	-0.000139903	-0.491499638	-3.493889818	-0.224278907	-0.765170428	-0.143716166	-0.716597519	-0.167505622
chr5_132329223_132329392_pos_42_C_pos_130_A_Denisova_haplotype	-0.863926704	-0.990263163	-2.802354576	-1.247552261	-0.813282934	-0.608136804	-1.080644876	-0.8048179	-1.342633485	-1.175794349
chr20_39037151_rs145497626_C_Denisova_single_seq	-2.404366634	-2.279253333	-4.057032429	-2.986175173	-1.812309127	-1.99694643	-3.540843274	-2.413561626	-7.294712855	-2.371345158
chr21_43604669_43604838_pos_21_A_pos_151_A_Neanderthal_haplotype	-1.044310559	-1.506386788	-0.052575537	-1.090753684	-1.202255645	-0.935879141	-1.159414167	-1.585236107	-1.499115903	-1.175794349
chr5_117799559_rs117811598_C_Denisova_single_seq	-4.351899214	-2.357045494	-10.71524391	-3.596228655	-11.34563886	-4.664182934	-10.95869579	-3.990553416	-10.75414447	-3.86610985
chr19_50397272_50397441_pos_34_T_pos_138_G_Denisova_haplotype	0.257299823	-0.235433055	0.083227889	-0.248380682	-1.091791374	-0.31109825	-1.990028996	0.013167749	1.830113415	0.029609379
chr2_134886926_rs12613992_T_QTLs_single_seq	-1.406423221	-0.291612576	-0.948715004	-0.760233685	-11.34563886	-0.608136804	-0.48600495	-0.542001902	-0.73039012	-0.343066382
chr5_108948055_rs372567042_C_Denisova_single_seq	-1.287941211	-1.086371612	-2.434473142	-0.551578897	-1.280896094	-0.683359491	-1.961516308	-0.426608697	-1.596797538	-0.83223184
chr2_232291320_rs4973396_A_QTLs_single_seq	-0.863926704	-0.599053036	-3.297391397	-0.80828792	-0.784350914	-0.951292696	-1.425366057	-0.498965302	-7.294712855	-1.291117638
chr20_55469599_rs377001043_G_Denisova_single_seq	-3.282265027	-4.922163183	-3.297391397	-5.656529165	-5.19589174	-2.962181012	-4.450901149	-3.671011914	-4.41429447	-3.367120572
chr6_108070309_108070478_pos_58_C_pos_114_G_Denisova_haplotype	-3.940830617	-4.513050518	-7.255812293	-3.980658168	-11.34563886	-3.895066816	-10.95869579	-3.990553416	-7.294712855	-3.751550085
chr14_64576482_rs374359712_G_Neanderthal_single_seq	-1.834554292	-1.399629887	-1.282702012	-1.136030257	-3.493889818	-0.846703795	-7.49926417	-1.031365741	-2.07114989	-0.953665843
chr17_76884923_rs368138037_T_Denisova_single_seq	-0.742050753	-1.597871951	-1.303732924	-0.857998093	-11.34563886	-1.097968063	-1.990028996	-1.07810941	0.261967365	-0.937915741
chr9_94949028_rs117210051_G_Neanderthal_single_seq	-3.44184134	-2.169905937	-2.141596725	-2.7333104	-11.34563886	-1.99694643	-0.790023671	-2.675796977	-2.841255137	-2.329645867
chr14_58907579_rs372627861_G_Denisova_single_seq	-4.201482372	-2.068265675	-2.530368569	-2.687651683	-11.34563886	-2.786024057	-10.95869579	-2.060793713	-4.246349833	-3.2851272
chr3_12477993_rs368033291_C_Denisova_single_seq	-4.709946735	-2.824994524	-2.687337916	-3.292981981	-11.34563886	-3.674378701	-2.110072848	-3.258364962	-10.75414447	-3.2851272
chr14_94757384_rs117841209_A_Neanderthal_single_seq	-5.50214185	-4.513050518	-2.301615983	-4.355869687	-11.34563886	-6.421612631	-10.95869579	-4.56956665	-3.336291958	-3.454056209
chr19_42657163_rs547738630_A_Neanderthal_single_seq	-10.85969385	-5.89870421	-10.71524391	-4.219665303	-11.34563886	-3.396077539	-10.95869579	-3.671011914	-10.75414447	-3.454056209
chr18_12035847_rs920541691_G_Denisova_single_seq	-1.652679534	-1.484394059	-3.297391397	-1.231082961	-0.515123652	-1.423761097	-5.286270447	-0.844673889	-1.499115903	-1.213220443
chr13_74327360_rs376310189_T_Neanderthal_single_seq	-3.071791295	-3.521983643	-10.71524391	-4.506286529	-3.845792972	-4.664182934	-5.286270447	-3.671011914	-10.75414447	-4.277178447
chr11_122391497_rs902539382_A_Denisova_single_seq	-2.725267534	-2.619280844	-2.067785486	-2.016901689	-11.34563886	-2.731781012	-7.49926417	-2.19174023	-7.294712855	-1.875080003
chr16_25261609_rs373539676_G_Denisova_single_seq	-2.946804518	-1.973317271	-2.067785486	-1.689900623	-0.400926798	-1.080914732	-1.547184801	-1.110135032	-2.106686047	-2.17394829
chr10_77502561_none_A_Neanderthal_single_seq	-0.835939501	-0.112276476	-1.557896977	-0.069369109	0.90139856	0.024486022	-1.386943145	-0.177249228	-4.604397354	-0.374521735
chr17_37780115_rs188479564_C_Denisova_single_seq	-1.269106805	-2.3975733	-1.635759128	-2.045414376	-6.953321436	-2.13093547	-1.751681469	-2.124781808	-1.163557423	-1.816306294
chr6_151747229_rs1050102317_A_Denisova_single_seq	1.142066174	-0.622880085	-0.369838665	-0.73679377	-0.823057328	-0.595972356	0.879326269	-0.715891293	0.777724302	-1.051957765
chr1_80963951_rs140523746_A_Neanderthal_single_seq	-7.400262236	-4.922163183	-10.71524391	-5.083343832	-11.34563886	-4.883192716	-10.95869579	-3.769865301	-7.294712855	-4.854235749
chr21_15490771_rs536320031_G_Denisova_single_seq	-3.940830617	-2.940011184	-3.137815084	-4.095217932	-11.34563886	-3.162878362	-2.773820446	-3.769865301	-2.180497286	-4.126761604
chr12_58399576_rs17569631_G_Neanderthal_single_seq	-7.400262236	-3.614495781	-5.04281857	-3.436652342	-11.34563886	-3.780507052	-5.601143784	-3.491564138	-10.75414447	-3.99055722
chr4_20726024_rs145126992_C_Neanderthal_single_seq	0.351586093	-1.053618899	1.806601863	-1.404902432	0.484480166	-1.320074604	-0.867260403	-1.884277091	-0.386729722	-1.46079254
chr22_20910833_rs5758417_T_Neanderthal_single_seq	-2.212235428	-1.119885199	-3.796380675	-2.016901689	-1.682080755	-1.340224304	-1.406026691	-1.585236107	-7.294712855	-1.103734675
chr5_148570053_rs117413579_C_Neanderthal_single_seq	-4.709946735	-3.435048006	-10.71524391	-2.829205827	-11.34563886	-2.8423865	-10.95869579	-3.875993652	-10.75414447	-2.650546767
chr9_88640078_rs377429125_C_Neanderthal_single_seq	-0.337112323	-0.564034447	0.162040221	-0.433822602	-2.771991672	-0.804101436	-0.854097035	-0.655569168	-1.220814741	-0.817746828
chr5_35367137_rs983293358_A_Denisova_single_seq	-1.126678533	-1.973317271	-1.898260289	-1.667567436	-2.435745775	-1.558901484	-1.961516308	-1.476874753	-1.385638012	-1.705488303
chr9_95485708_95485877_pos_20_G_pos_152_T_Neanderthal_haplotype	-4.519843852	-5.180475179	-2.179968535	-4.355869687	-11.34563886	-6.421612631	-5.286270447	-4.115000787	-10.75414447	-4.126761604
chr9_128380506_rs999853035_G_Denisova_single_seq	-3.528776976	-2.205442094	-3.920828046	-3.042537616	-7.88620724	-2.166471627	-7.49926417	-2.22642207	-3.835281236	-2.55135341
chr10_64457405_rs77595889_C_Neanderthal_single_seq	-3.007944813	-1.154195854	-0.806851291	-1.623912213	-2.890311639	-1.320074604	-1.703667219	-1.228178242	-2.902395432	-1.331702453
chr10_43829031_rs138916442_C_Neanderthal_single_seq	-1.891027061	-3.001151479	-1.532849559	-2.986175173	-4.426775622	-3.236501226	-2.385048601	-2.996527317	-1.055439806	-2.997070527
chr19_35754378_rs372103756_C_Neanderthal_single_seq	-2.446065926	-2.205442094	-0.868186566	-2.403056372	-1.335810242	-2.318075027	-0.548244437	-2.22642207	-0.922837229	-2.702824045
chr22_21932270_rs181364_T_Neanderthal_single_seq	-0.525420569	-1.80033247	-1.346737451	-1.882224209	-3.317732862	-2.679503733	-2.677925019	-2.413561626	-0.786918214	-1.936350146
chr6_138834209_rs75583114_G_Neanderthal_single_seq	-3.359847967	-2.770751479	-4.784506575	-3.436652342	-3.493889818	-4.019514187	-1.349517051	-2.881510657	-10.75414447	-3.751550085
chr12_57433227_rs184230161_A_Neanderthal_single_seq	-1.345966259	-0.40065928	-1.997567489	-0.481725244	0.440222247	-0.513577493	-1.444968193	-0.377060728	-5.799948163	-0.591447726
chr6_150416774_rs964638957_C_Denisova_single_seq	0.806973986	0.204414357	-0.25274164	0.274208173	-1.736460121	0.078612763	-1.19216688	0.258628615	-0.907087127	-0.061312142
chr1_56027874_rs77064407_C_Neanderthal_single_seq	-4.928956517	-4.34510588	-7.255812293	-4.506286529	-7.88620724	-4.664182934	-4.300484306	-5.236991311	-10.75414447	-4.635225967
chr4_21560407_rs371749872_A_Neanderthal_single_seq	-3.720142502	-3.064997961	-5.04281857	-3.042537616	-11.34563886	-3.314084167	-5.027958451	-3.331987825	-10.75414447	-2.371345158
chr9_19275516_rs926014353_G_Denisova_single_seq	-2.831787858	-4.34510588	-2.687337916	-3.162332128	-0.098304681	-2.786024057	-2.079112539	-3.578499775	-3.336291958	-4.445123084
chr12_32983245_rs184741757_T_Denisova_single_seq	-5.50214185	-3.435048006	-10.71524391	-3.436652342	-11.34563886	-3.396077539	-10.95869579	-4.56956665	-10.75414447	-4.635225967
chr16_57899666_rs149211794_A_Neanderthal_single_seq	-10.85969385	-4.194689038	-5.04281857	-6.059884859	-11.34563886	-5.456378049	-10.95869579	-4.56956665	-10.75414447	-4.635225967
chr15_52228525_rs142203831_A_Neanderthal_single_seq	-1.55819766	-1.528719974	-3.476839173	-1.442328526	-11.34563886	-1.24217741	-2.174060943	-1.476874753	-2.966241914	-1.936350146
chr3_175144711_rs950806047_T_Denisova_single_seq	-0.742050753	-1.943007437	-1.635759128	-1.961513119	-0.656514454	-2.443242647	-4.164279923	-2.495788724	-1.342633485	-2.650546767
chr8_84677951_rs76308632_A_QTLs_single_seq	-2.725267534	-4.513050518	-4.207449272	-4.674231167	-11.34563886	-3.396077539	-10.95869579	-4.115000787	-4.246349833	-4.277178447
chr6_158191016_rs372400734_A_Denisova_single_seq	-2.324418478	-3.131801332	-4.784506575	-2.7333104	-11.34563886	-2.580310377	-3.72029105	-2.827267612	-2.671995432	-2.211325899
chr3_12628220_rs374448141_G_Neanderthal_single_seq	-0.57082778	-0.564034447	-0.852606555	-0.316244812	-1.595769432	-0.7763831	-2.347670992	-0.357708392	-2.218869097	-0.51935804
chr16_57683595_rs77600833_T_Neanderthal_single_seq	-2.626074178	-1.884233727	-1.997567489	-1.831686816	-2.627962436	-2.166471627	-2.54506786	-1.969837439	-4.41429447	-1.46079254
chr12_132853709_rs28533683_T_QTLs_single_seq	-2.888150301	-2.940011184	-10.71524391	-3.22617861	-7.88620724	-2.533159284	-3.381266961	-3.258364962	-7.294712855	-3.454056209
chr3_110652883_rs909356812_C_Denisova_single_seq	-3.528776976	-4.194689038	-10.71524391	-5.341655828	-1.364071577	-4.474080051	-10.95869579	-3.769865301	-10.75414447	-3.367120572
chr20_1764086_1764255_pos_76_G_pos_96_T_Denisova_haplotype	-1.535513308	-0.463806999	0.115271295	-1.151443812	0.048287817	-0.583909618	-3.540843274	-0.753333577	0.261967365	-0.450699802
chr14_67542518_rs117230604_C_Neanderthal_single_seq	-3.359847967	-3.275471693	-3.064192221	-3.596228655	-11.34563886	-3.162878362	-4.164279923	-2.881510657	-10.75414447	-3.645421734
chr14_60183858_rs544751968_A_Denisova_single_seq	-7.400262236	-3.934037283	-10.71524391	-4.86433405	-11.34563886	-6.421612631	-10.95869579	-3.875993652	-7.294712855	-4.445123084
chr9_95528489_95528658_pos_81_C_pos_92_T_Neanderthal_haplotype	-3.071791295	-2.279253333	-5.761047602	-3.162332128	-11.34563886	-2.166471627	-10.95869579	-3.671011914	-1.220814741	-2.371345158
chr9_95485859_rs72756498_T_Neanderthal_single_seq	-1.807125804	-1.021593277	-2.687337916	-1.281065848	2.145086691	-1.168271621	0.625797008	-1.519247697	-1.090586369	-1.311267337
chr2_128385983_rs373878886_A_Denisova_single_seq	-4.519843852	-2.619280844	-10.71524391	-2.440433982	-11.34563886	-4.306135413	-7.49926417	-2.628645883	0.777724302	-2.702824045
chr8_84591135_rs13279175_C_Denisova_single_seq	-3.528776976	-1.913321306	-5.761047602	-2.016901689	-11.34563886	-2.731781012	-4.450901149	-2.09243303	-6.36182705	-1.506523629
chr22_28159862_rs3819654_C_Neanderthal_single_seq	-1.250515116	-1.379194771	-2.179968535	-1.461412072	-7.88620724	-1.223343004	-1.634515242	-1.094033357	-1.144965735	-1.213220443
chr3_191683620_rs146758177_T_Denisova_single_seq	-4.928956517	-3.353054634	-10.71524391	-3.042537616	-7.88620724	-4.019514187	-10.95869579	-3.258364962	-10.75414447	-3.454056209
chr1_20963223_20963392_pos_21_A_pos_152_A_Denisova_haplotype	-1.581244396	-3.521983643	-2.927341353	-3.292981981	-11.34563886	-3.236501226	-1.444968193	-3.769865301	-1.674659689	-2.329645867
chr1_20963374_rs377546198_G_Denisova_single_seq	-1.980110605	-5.180475179	-2.580817592	-3.363029478	-11.34563886	-2.786024057	-3.819144436	-2.774990333	-10.75414447	-3.546568347
chr16_58627284_58627453_pos_77_G_pos_95_A_Neanderthal_haplotype	-4.201482372	-3.521983643	-6.322926489	-2.986175173	-1.812309127	-3.026027494	-2.141712166	-3.057667612	-10.75414447	-2.55135341
chr1_225689940_225690109_pos_82_T_pos_91_G_Neanderthal_haplotype	-10.85969385	-5.180475179	-7.255812293	-3.683164292	-11.34563886	-5.456378049	-10.95869579	-5.551864649	-10.75414447	-4.445123084
chr5_144730430_rs952227053_G_Denisova_single_seq	-3.621289115	-3.614495781	-3.57569256	-4.506286529	-11.34563886	-7.354498435	-10.95869579	-3.769865301	-4.41429447	-4.854235749
chr3_142716375_rs73157680_A_Denisova_single_seq	-3.940830617	-3.934037283	-1.805350828	-3.22617861	-11.34563886	-4.155718571	-4.450901149	-3.875993652	-3.614593121	-4.126761604
chr1_89596981_rs377639227_A_Denisova_single_seq	-6.467376432	-7.393468902	-4.565496793	-3.683164292	-11.34563886	-3.092830865	-10.95869579	-4.56956665	-10.75414447	-4.126761604
chr18_21767207_rs374632423_T_Denisova_single_seq	-2.533264367	-4.703153401	-4.784506575	-3.874529817	-11.34563886	-4.474080051	-10.95869579	-5.551864649	-10.75414447	-4.126761604
chr3_183506417_183506586_pos_33_T_pos_140_G_Denisova_haplotype	-1.060412233	-0.885674262	-0.999281922	-0.725215095	-2.090610289	-0.951292696	-0.777543532	-0.467509949	-2.218869097	-0.654402524
chr3_12802625_rs376678884_A_Denisova_single_seq	-1.19613575	-0.610917371	-0.837192999	-0.691026409	-0.453096042	-0.7763831	-1.727474608	-0.871869699	-1.40763074	-0.579179837
chr2_106805477_106805646_pos_82_A_pos_90_C_Neanderthal_haplotype	-1.044310559	-0.774749713	-1.532849559	-0.870697956	-2.021458312	-0.935879141	-1.277457377	-0.446914381	-0.801403226	-0.861645601
chr5_32195663_rs188810553_C_Neanderthal_single_seq	-2.248669057	-0.914791194	-2.633094871	-1.42349412	-4.426775622	-1.445423592	-2.54506786	-1.263758221	-2.520524796	-1.352431186
chr12_125032086_rs79331339_C_Neanderthal_single_seq	-2.446065926	-0.684228403	-1.609335404	-1.120779639	-1.664400447	-0.846703795	-0.934941436	-1.193454663	-1.547130153	-1.483476892
chr2_42258650_rs368284210_G_Denisova_single_seq	-7.400262236	-4.703153401	-10.71524391	-4.219665303	-11.34563886	-4.474080051	-10.95869579	-4.251205171	-3.103092782	-5.112547745
chr3_110603990_rs915673614_A_Denisova_single_seq	-0.678541598	-0.49644855	-1.775664698	-0.501340707	-0.674097792	-0.571946904	0.518556535	-0.498965302	-2.258289446	-0.733764146
chr3_12696746_rs138823765_G_Neanderthal_single_seq	-0.288889417	-1.154195854	-2.032249328	-1.332842758	-2.662644275	-1.280600321	0.318010231	-1.245858549	-3.835281236	-1.018444178
chr13_105466838_105467007_pos_54_G_pos_118_C_Denisova_haplotype	-1.652679534	-0.929573035	-2.580817592	-0.922645783	-6.953321436	-1.047401145	0.435230887	-1.415561204	-10.75414447	-1.035103659
chr9_133570297_rs369252073_T_Denisova_single_seq	-2.286046667	-1.574451062	-1.775664698	-1.386547285	0.234148471	-1.340224304	-1.143312493	-1.803508145	-0.786918214	-1.271245491
chr6_137606254_rs376276186_A_Denisova_single_seq	-3.940830617	-2.770751479	-5.761047602	-3.980658168	-11.34563886	-2.731781012	-4.808948669	-2.72454131	-4.09593299	-3.86610985
chr20_52084128_rs371552558_G_Denisova_single_seq	-6.467376432	-4.703153401	-10.71524391	-4.219665303	-11.34563886	-3.780507052	-3.106946747	-4.251205171	-10.75414447	-4.445123084
chr16_22322969_rs117510172_T_Denisova_single_seq	-1.143731864	-0.696817444	-1.087710028	-1.167023824	-3.160763516	-0.632777797	-1.096058431	-0.791773552	-2.07114989	-1.051957765
chr2_162067497_rs3769972_G_Neanderthal_single_seq	-2.725267534	-1.773415737	-2.687337916	-1.404902432	0.048287817	-1.489749507	-2.987152235	-1.856848602	-3.835281236	-1.577958767
chr2_98363007_rs76992218_A_Denisova_single_seq	-10.85969385	-3.521983643	-10.71524391	-2.687651683	-11.34563886	-4.474080051	-10.95869579	-3.491564138	-10.75414447	-2.211325899
chr21_43957145_43957314_pos_57_C_pos_115_A_Denisova_haplotype	-5.50214185	-3.713349168	-4.784506575	-3.436652342	-11.34563886	-3.895066816	-4.039832552	-4.401622013	-10.75414447	-4.854235749
chr9_94683355_rs117703609_C_Neanderthal_single_seq	-5.905497544	-4.34510588	-10.71524391	-4.674231167	-11.34563886	-4.664182934	-10.95869579	-6.517099231	-10.75414447	-4.277178447
chr21_15490454_15490623_pos_83_T_pos_89_A_Denisova_haplotype	-4.065277988	-3.201848829	-2.104219115	-3.363029478	-11.34563886	-3.026027494	-7.49926417	-3.331987825	-2.180497286	-3.2851272
chr6_137426169_rs373378937_G_Denisova_single_seq	-2.674818512	-2.00427758	-2.388814425	-2.045414376	-2.163244506	-1.874350839	-0.907486848	-2.19174023	-7.294712855	-1.875080003
chr15_55354322_55354491_pos_86_C_pos_87_A_Denisova_haplotype	0.184017009	-0.199159742	-0.192662381	0.022779277	0.111228879	0.263553303	-0.120279713	-0.016873837	0.092129438	-0.011009718
chr6_90372878_90373047_pos_14_G_pos_159_G_Denisova_haplotype	-6.467376432	-2.668025178	-3.384327034	-3.162332128	-11.34563886	-2.962181012	-2.773820446	-2.996527317	-10.75414447	-3.645421734
chr20_38987283_rs369208032_G_Denisova_single_seq	-1.949800771	-3.275471693	-0.883936668	-2.780461493	-11.34563886	-2.629054711	-10.95869579	-2.827267612	-10.75414447	-2.41428568
chr3_17077885_rs367963933_T_Denisova_single_seq	-5.187268513	-5.180475179	-10.71524391	-4.674231167	-11.34563886	-4.883192716	-3.819144436	-4.56956665	-10.75414447	-3.367120572
chr3_14199125_rs3731132_T_Denisova_single_seq	-5.50214185	-5.180475179	-10.71524391	-6.059884859	-7.88620724	-3.780507052	-10.95869579	-3.769865301	-0.816035147	-5.830776776
chr6_125769242_125769411_pos_28_C_pos_145_A_Denisova_haplotype	-4.201482372	-2.940011184	-2.994144723	-2.879654849	-11.34563886	-3.483013176	-10.95869579	-2.996527317	-10.75414447	-3.454056209
chr9_128411381_rs906722918_C_Denisova_single_seq	-2.176699271	-2.940011184	-3.681820911	-3.874529817	-1.3784126	-3.026027494	-1.634515242	-2.582987166	-3.033045284	-3.751550085
chr14_86274673_86274842_pos_37_C_pos_135_G_Neanderthal_haplotype	-2.626074178	-1.973317271	-6.322926489	-2.478805793	-4.837844219	-2.400302125	-2.275701205	-3.188317465	-2.671995432	-2.28911806
chr2_106712428_rs183904188_C_Neanderthal_single_seq	-1.448182867	-1.021593277	-0.232435955	-1.136030257	-0.774834421	-1.402419066	-2.048802705	-1.395689057	0.930165838	-1.506523629
chr12_57753993_rs202197482_C_Neanderthal_single_seq	-2.176699271	-1.021593277	-2.067785486	-1.281065848	-5.19589174	-1.381388153	-4.300484306	-1.56290292	-3.720721472	-1.103734675
chr7_158267652_rs117591922_C_Neanderthal_single_seq	-2.533264367	-3.521983643	-7.255812293	-2.104188086	-2.561004013	-2.358602833	-1.906127738	-2.675796977	0.702723265	-2.600097744
chr7_71574926_71575095_pos_68_G_pos_104_C_Neanderthal_haplotype	-3.940830617	-3.131801332	-2.743700358	-2.7333104	-5.19589174	-2.487500567	-3.458849902	-2.937873099	-1.78547768	-2.997070527
chr8_23379640_rs145982561_T_Neanderthal_single_seq	-0.878126573	-0.722329958	-0.868186566	-0.61426921	-1.407529533	-0.722494667	-1.484990039	-0.8048179	-2.671995432	-0.680374333
chr3_133384369_rs368453933_A_Denisova_single_seq	-0.127526429	-0.038318055	-0.182887987	0.153964099	-2.698180433	-0.196462588	0.346796003	-0.273698533	-0.536186775	-0.149254966
chr2_128359493_128359662_pos_14_G_pos_159_T_Neanderthal_haplotype	-10.85969385	-4.513050518	-10.71524391	-4.219665303	-3.374095305	-5.141504712	-2.930789792	-4.115000787	-10.75414447	-5.112547745
chr7_38394144_rs2192680_G_Tewhey_single_seq	-0.981642942	-0.474605665	-1.963699853	-0.462372908	-3.694587168	-0.583909618	-1.295137685	-0.586361893	-1.038182483	-0.395879565
chr3_32003748_rs117689389_C_Neanderthal_single_seq	-4.065277988	-3.064997961	-3.064192221	-3.363029478	-11.34563886	-2.443242647	-3.307644098	-3.990553416	-2.841255137	-3.751550085
chr2_163200366_rs34602448_C_Neanderthal_single_seq	-4.201482372	-2.7184742	-1.805350828	-3.683164292	-7.88620724	-4.019514187	-4.808948669	-2.827267612	-1.40763074	-3.99055722
chr19_3983229_rs547585435_C_Neanderthal_single_seq	-1.427151954	-0.599053036	-0.791916427	-0.29897716	-1.164486602	-0.67054684	-1.990028996	-0.564011407	-3.176715645	-0.628890011
chr18_59652647_rs62096562_C_Neanderthal_single_seq	-4.519843852	-4.922163183	-2.388814425	-4.506286529	-7.88620724	-5.141504712	-6.566378366	-5.236991311	-10.75414447	-4.854235749
chr1_40755973_rs370401377_C_Denisova_single_seq	-3.528776976	-4.34510588	-3.137815084	-2.986175173	-11.34563886	-3.780507052	-10.95869579	-4.115000787	-3.176715645	-3.86610985
chr1_85600980_rs77529926_G_QTLs_single_seq	-2.725267534	-4.194689038	-3.920828046	-3.874529817	-11.34563886	-4.474080051	-10.95869579	-4.56956665	-10.75414447	-3.645421734
chr15_58243013_58243182_pos_60_A_pos_112_A_Denisova_haplotype	0.720093475	-0.226278868	-1.391063365	-0.491499638	-2.698180433	-0.321075433	-1.505425155	-0.488403798	0.14596759	-0.052805661
chr16_27565416_rs377663811_C_Denisova_single_seq	-0.629673419	-0.235433055	-1.0340055	-0.593068314	-4.312215857	-0.331122097	-0.387891351	-0.457175413	-0.860842942	-0.252617162
chr5_148866744_rs78063110_C_Neanderthal_single_seq	1.176823216	0.190810343	0.138845268	0.458101947	1.171292263	0.071003594	0.929666952	0.057088799	1.190201561	0.383072181
chr7_158319334_rs76118451_G_Neanderthal_single_seq	2.693575441	3.031365412	3.239770227	2.910638565	2.431719209	2.681800081	2.587354602	2.794162537	1.765246068	2.883579543
chr18_61069581_61069750_pos_29_A_pos_108_A_pos_142_G_pos_143_A_Neanderthal_haplotype	-5.50214185	-4.703153401	-3.064192221	-4.095217932	-11.34563886	-4.883192716	-10.95869579	-5.551864649	-10.75414447	-3.99055722
chr22_47246695_rs536913070_G_Denisova_single_seq	-4.065277988	-4.703153401	-4.784506575	-4.355869687	-4.10723412	-4.019514187	-7.49926417	-4.978679316	-10.75414447	-6.392655664
chr6_158083909_rs139357626_G_Neanderthal_single_seq	-3.528776976	-3.131801332	-2.388814425	-2.478805793	-2.890311639	-3.092830865	-7.49926417	-2.374141277	-3.336291958	-2.813429533
chr5_149007975_149008144_pos_74_G_pos_99_A_Denisova_haplotype	-1.406423221	-1.484394059	-0.73367663	-1.735631711	-1.056772785	-1.047401145	-3.106946747	-1.110135032	-0.442396158	-1.271245491
chr10_3362736_rs970684901_G_Denisova_single_seq	-1.628472674	-1.243721783	-3.681820911	-1.52022572	-3.019209372	-1.381388153	-2.876546748	-1.300237915	-2.782600919	-1.705488303
chr3_192616700_rs2886870_A_Tewhey_single_seq	0.411185441	-0.03032969	-0.052575537	-0.026106645	-2.698180433	-0.351427781	0.548603335	0.226933688	-0.047648455	-0.061312142
chr14_67515311_rs117974822_A_Neanderthal_single_seq	-1.980110605	-1.225366636	-2.259916692	-1.018314019	-1.612623537	-1.708021545	-5.286270447	-1.33766401	-4.604397354	-1.121414983
chr16_28545587_rs231976_G_Arensbergen_single_seq	-3.44184134	-3.201848829	-1.609335404	-2.229446324	-11.34563886	-2.443242647	-1.634515242	-2.774990333	-1.300873839	-2.933224045
chr19_42657163_rs547738630_A_Neanderthal_single_seq	1.009514396	0.895711656	-0.473260762	1.022435901	-0.476045016	0.943043173	0.747368478	0.89673015	1.035796655	1.064822935
chr12_26732896_rs1045000607_C_Denisova_single_seq	-1.891027061	-2.279253333	-2.863494871	-2.829205827	-11.34563886	-2.8423865	-2.503368569	-2.675796977	-2.520524796	-3.546568347
chr19_42678552_rs978926347_C_Neanderthal_single_seq	-4.519843852	-4.513050518	-5.357691907	-3.363029478	-11.34563886	-3.026027494	-2.876546748	-2.881510657	-10.75414447	-4.445123084
chr15_68047073_rs117887146_G_Neanderthal_single_seq	-2.777544813	-3.201848829	-3.476839173	-3.22617861	-11.34563886	-3.236501226	-10.95869579	-4.251205171	-10.75414447	-3.2851272
chr20_52280844_rs73151671_G_Denisova_single_seq	-6.467376432	-4.703153401	-10.71524391	-4.86433405	-11.34563886	-4.306135413	-10.95869579	-4.56956665	-10.75414447	-5.112547745
chr1_40673330_40673499_pos_17_G_pos_155_C_Denisova_haplotype	-2.831787858	-2.881356967	-1.775664698	-2.366622743	-11.34563886	-3.026027494	-1.035368303	-2.996527317	-4.09593299	-2.813429533
chr15_68140849_rs75367801_G_Neanderthal_single_seq	-1.365838405	-0.80169158	-1.963699853	-1.032513888	-2.662644275	-1.320074604	-2.079112539	-1.497905665	-0.786918214	-0.985691465
chr4_20676822_rs146450811_T_QTLs_single_seq	-6.467376432	-6.460583098	-4.207449272	-4.86433405	-11.34563886	-4.306135413	-10.95869579	-4.251205171	-10.75414447	-3.133921396
chr14_96671745_rs117840361_T_Neanderthal_single_seq	-3.621289115	-4.34510588	-2.530368569	-3.683164292	-11.34563886	-4.474080051	-10.95869579	-3.491564138	-3.614593121	-5.830776776
chr20_55485387_rs377355353_C_Denisova_single_seq	-0.641736157	-0.244645699	-0.473260762	-0.15221883	0.347412436	-0.435635198	0.022157817	-0.367352111	-0.954862852	-0.473224772
chr11_58556214_rs77316706_A_Neanderthal_single_seq	-4.351899214	-2.619280844	-3.137815084	-1.882224209	0.121457175	-2.13093547	-10.95869579	-2.374141277	-2.298817253	-2.75706709
chr22_47149221_rs76097923_C_Neanderthal_single_seq	-4.709946735	-4.194689038	-10.71524391	-4.355869687	-11.34563886	-3.780507052	-10.95869579	-4.115000787	-7.294712855	-3.2851272
chr7_158267591_158267760_pos_62_C_pos_110_C_Neanderthal_haplotype	-2.725267534	-2.035916897	-3.137815084	-1.54037542	-2.771991672	-2.240282866	-7.49926417	-1.33766401	-3.176715645	-2.067296664
chr18_61069581_61069750_pos_29_G_pos_108_A_pos_142_G_pos_143_C_Neanderthal_haplotype	-2.248669057	-1.441389533	-0.461396427	-0.976534216	-11.34563886	-1.24217741	-1.349517051	-1.210711987	-10.75414447	-1.157439202
chr12_32830729_rs371689475_A_Denisova_single_seq	-1.427151954	-1.441389533	-0.473260762	-1.004252552	-0.268155502	-1.512433859	-1.484990039	-1.476874753	-0.536186775	-1.121414983
chr3_12988688_12988857_pos_39_C_pos_133_T_Denisova_haplotype	-4.709946735	-3.713349168	-10.71524391	-3.292981981	-11.34563886	-4.306135413	-10.95869579	-3.331987825	-10.75414447	-3.751550085
chr12_101961700_rs78268580_T_Neanderthal_single_seq	-3.621289115	-3.934037283	-3.064192221	-3.514235283	-7.88620724	-2.679503733	-3.307644098	-2.675796977	-3.515739734	-3.751550085
chr12_104478811_rs913845934_G_Denisova_single_seq	-0.470600333	-1.85572104	-5.761047602	-1.581539269	-11.34563886	-1.6315357	-5.601143784	-1.540910192	-4.09593299	-2.000338241
chr1_224933316_rs150737243_C_Neanderthal_single_seq	-1.652679534	-0.990263163	-1.635759128	-1.090753684	-2.138624539	-1.788790491	-2.110072848	-0.986089168	-2.258289446	-0.861645601
chr6_4306243_rs373464443_G_Neanderthal_single_seq	-2.363838828	-1.281147877	-3.064192221	-1.136030257	-2.93201093	-0.890602568	-3.2375966	-1.094033357	-1.547130153	-0.83223184
chr6_138511517_rs140197107_G_Neanderthal_single_seq	-3.071791295	-3.064997961	-3.681820911	-2.331086586	-2.497015919	-3.092830865	-1.801348854	-2.495788724	-3.254298586	-2.600097744
chr1_202724183_rs376773490_T_Denisova_single_seq	-3.826270853	-2.619280844	-10.71524391	-3.22617861	-2.890311639	-3.780507052	-3.925272787	-2.628645883	-10.75414447	-3.063873898
chr5_57794305_rs35875906_G_Neanderthal_single_seq	-1.92011464	-1.746992012	-4.057032429	-1.461412072	-4.426775622	-1.682073093	-3.925272787	-1.263758221	-3.254298586	-1.845393872
chr7_71348755_rs79371149_T_Neanderthal_single_seq	-2.777544813	-2.317625144	-4.565496793	-3.162332128	-3.374095305	-2.400302125	-3.106946747	-2.495788724	-0.772577191	-3.207544259
chr15_67880530_rs147865068_T_Neanderthal_single_seq	1.200664328	0.953246283	0.538012668	0.763585111	0.032113936	0.887809585	1.233905261	0.689101157	0.003245536	0.890542957
chr10_90655463_rs7913997_T_QTLs_single_seq	-2.248669057	-2.482213114	-3.796380675	-3.514235283	-4.426775622	-2.443242647	-3.381266961	-2.495788724	-10.75414447	-2.997070527
chr3_110669993_rs571759856_C_Denisova_single_seq	-3.282265027	-1.943007437	-2.388814425	-1.368422737	-7.88620724	-1.168271621	-1.879211005	-1.803508145	-2.180497286	-1.705488303
chr16_69769499_rs1049815408_A_Denisova_single_seq	-5.905497544	-4.058484654	-3.57569256	-3.292981981	-11.34563886	-5.456378049	-5.286270447	-4.115000787	-10.75414447	-5.112547745
chr16_69839046_rs369952941_A_Denisova_single_seq	-5.50214185	-3.353054634	-1.963699853	-3.77567643	-6.953321436	-3.895066816	-7.49926417	-3.990553416	-7.294712855	-4.126761604
chr12_7086997_rs375390324_G_Denisova_single_seq	-2.142017431	-1.189342416	-0.948715004	-0.521226549	-3.112019182	-0.905537433	-3.540843274	-0.913649502	-0.954862852	-0.817746828
chr1_1336308_rs935492338_G_Denisova_single_seq	-3.44184134	-4.194689038	-2.743700358	-3.042537616	-5.673213517	-3.575525314	-0.218071744	-4.251205171	-3.720721472	-3.546568347
chr13_103209360_rs117245259_G_Denisova_single_seq	-10.85969385	-3.934037283	-10.71524391	-3.874529817	-11.34563886	-3.314084167	-4.450901149	-4.251205171	-10.75414447	-3.133921396
chr20_48581754_rs6125839_T_Neanderthal_single_seq	-0.822146901	-1.300231423	-0.98222859	-1.231082961	-2.090610289	-1.423761097	-2.20715173	-1.99952357	2.799124822	-1.175794349
chr3_23145598_rs117214312_C_Neanderthal_single_seq	-2.946804518	-1.773415737	-3.57569256	-2.104188086	-1.792969761	-2.731781012	-3.458849902	-2.413561626	-7.294712855	-2.329645867
chr10_36083909_rs79218496_G_Neanderthal_single_seq	-10.85969385	-3.819477519	-4.565496793	-3.683164292	-11.34563886	-4.474080051	-10.95869579	-3.121514094	-2.966241914	-4.635225967
chr2_163159077_rs12479125_C_Neanderthal_single_seq	-0.617710705	-1.243721783	-2.530368569	-1.645574708	-11.34563886	-1.656583118	-1.776301435	-1.126418444	-1.969509628	-1.679064578
chr10_131350811_rs56022600_G_Neanderthal_single_seq	-4.351899214	-2.135224098	-3.476839173	-1.856734234	-3.317732862	-2.731781012	-1.295137685	-2.582987166	-1.874561224	-1.845393872
chr3_9470191_rs191707739_A_Neanderthal_single_seq	-0.13603291	0.163211318	0.63514283	0.447909781	-1.364071577	0.421485882	0.240363035	0.40743053	-0.281453634	0.21713869
chr15_67011480_rs78192241_C_Neanderthal_single_seq	0.95848885	0.497486222	0.146618428	0.551496967	0.583989424	0.519784372	0.477495207	0.636995542	0.219552893	0.717361493
chr3_45541725_rs375277660_C_Neanderthal_single_seq	0.64760527	1.1204381	0.887918767	0.966415467	2.312907369	0.951356045	0.252584159	0.864134693	0.183229347	0.775837382
chr16_57547664_rs72791607_G_Neanderthal_single_seq	-5.187268513	-4.194689038	-10.71524391	-5.656529165	-11.34563886	-4.664182934	-10.95869579	-3.057667612	-10.75414447	-4.854235749
chr1_89568290_89568459_pos_32_C_pos_52_G_pos_65_G_pos_140_T_Denisova_haplotype	0.53958407	0.567586092	-1.532849559	0.541945823	-1.437246238	0.779927885	0.352484871	0.424297773	0.820921991	0.79951971
chr5_16050734_rs370954305_T_Denisova_single_seq	-2.248669057	-4.922163183	-6.322926489	-4.506286529	-11.34563886	-4.155718571	-3.045806453	-3.671011914	-10.75414447	-3.063873898
chr14_63720616_rs60255894_T_Neanderthal_single_seq	-1.807125804	-2.068265675	-5.761047602	-2.403056372	-2.188291924	-1.402419066	-2.311237362	-1.476874753	-4.09593299	-1.175794349
chr10_13683204_13683373_pos_42_G_pos_130_C_Denisova_haplotype	-2.248669057	-2.241875723	-1.016539245	-2.229446324	-3.845792972	-2.580310377	-6.566378366	-2.19174023	-10.75414447	-2.600097744
chr10_121648036_rs35914935_T_QTLs_single_seq	-2.142017431	-0.622880085	-1.346737451	-0.668675923	-3.019209372	-1.064060626	-1.277457377	-0.913649502	-1.201475376	-0.733764146
chr2_177880410_rs369879834_C_Neanderthal_single_seq	-2.248669057	-2.770751479	-4.057032429	-2.643393763	-1.483001501	-2.096253631	-10.95869579	-2.454089433	-10.75414447	-3.207544259
chr12_56303827_rs375445655_C_Neanderthal_single_seq	-1.250515116	0.163211318	-0.347829161	-0.136797036	-3.160763516	0.008640777	-0.496193516	-0.168792609	-3.423227595	-0.095848682
chr3_8686271_rs373150508_T_Denisova_single_seq	-0.755095101	-1.441389533	-0.677696958	-1.136030257	-4.551222993	-1.24217741	-2.110072848	-1.476874753	-3.033045284	-1.759833525
chr12_57420861_57421030_pos_15_C_pos_158_A_Neanderthal_haplotype	-4.519843852	-4.703153401	-5.04281857	-4.095217932	-11.34563886	-3.674378701	-10.95869579	-3.990553416	-1.163557423	-3.645421734
chr12_47542230_47542399_pos_65_T_pos_107_C_Neanderthal_haplotype	-2.626074178	-4.922163183	-4.057032429	-3.363029478	-11.34563886	-4.155718571	-10.95869579	-5.551864649	-5.081719131	-3.86610985
chr9_97625663_rs56160214_T_Neanderthal_single_seq	-5.905497544	-4.922163183	-10.71524391	-3.22617861	-7.88620724	-5.141504712	-10.95869579	-4.115000787	-1.321602573	-3.86610985
chr14_95259495_95259664_pos_69_G_pos_98_T_pos_103_G_Neanderthal_haplotype	-0.878126573	-0.421402916	-0.664034971	-0.191510339	-0.281569779	-0.548315007	-0.907486848	-0.8048179	1.099554947	-0.363960231
chr8_23390052_rs192120857_A_Neanderthal_single_seq	-5.187268513	-3.713349168	-10.71524391	-3.683164292	-11.34563886	-4.155718571	-6.004499478	-5.236991311	-3.423227595	-3.99055722
chr6_4259144_rs967622509_T_Neanderthal_single_seq	-0.966392324	-1.746992012	-2.802354576	-1.350523065	-1.999125126	-1.320074604	-0.278336265	-1.678195473	-3.835281236	-1.438459354
chr1_12104235_rs1020271974_G_Denisova_single_seq	-1.780209071	-0.871333239	-1.557896977	-0.54139033	-5.673213517	-1.030931845	-1.425366057	-0.831265846	-1.055439806	-0.861645601
chr16_72022189_rs369235213_C_Denisova_single_seq	-3.282265027	-5.180475179	-4.207449272	-4.86433405	-11.34563886	-3.895066816	-10.95869579	-3.990553416	-10.75414447	-4.854235749
chr3_12623534_rs374881548_C_Neanderthal_single_seq	-3.826270853	-3.435048006	-10.71524391	-3.514235283	-11.34563886	-3.575525314	-10.95869579	-4.115000787	-2.782600919	-4.445123084
chr16_23403760_rs376170815_G_Denisova_single_seq	-3.621289115	-2.881356967	-2.994144723	-2.986175173	-7.88620724	-2.580310377	-6.004499478	-2.881510657	-2.966241914	-3.367120572
chr12_129172587_rs117541207_T_Neanderthal_single_seq	-0.536639094	0.106376985	0.465286895	-0.011969393	-0.613471433	-0.169172461	-0.128180582	0.027957167	2.311103348	0.00537541
chr7_157568176_rs117616460_T_Neanderthal_single_seq	-1.269106805	-0.622880085	-1.532849559	-0.657629199	-2.188291924	-0.271865511	-1.879211005	-0.575143368	-0.261289853	-0.428521117
chr12_104821172_rs374608228_C_Denisova_single_seq	-1.807125804	-2.317625144	-5.761047602	-2.780461493	-11.34563886	-2.731781012	-10.95869579	-2.298391856	-1.363975517	-2.872083751
chr9_19251177_rs942683602_A_Denisova_single_seq	-4.065277988	-4.703153401	-2.863494871	-3.292981981	-11.34563886	-4.664182934	-10.95869579	-4.401622013	-10.75414447	-3.99055722
chr13_105436484_rs371004019_T_Denisova_single_seq	-0.878126573	-1.42035862	-2.687337916	-1.247552261	-3.845792972	-0.846703795	-4.450901149	-0.942190394	-1.969509628	-1.394804131
chr3_125364547_125364716_pos_30_G_pos_89_G_pos_142_C_Denisova_haplotype	-2.777544813	-2.668025178	-3.384327034	-2.104188086	-4.837844219	-2.400302125	-3.045806453	-2.413561626	-10.75414447	-3.367120572
chr14_67793741_rs191959311_A_Neanderthal_single_seq	-4.519843852	-3.934037283	-0.242553073	-4.355869687	-11.34563886	-4.306135413	-10.95869579	-3.121514094	-10.75414447	-4.445123084
chr16_23542507_none_C_Denisova_single_seq	-3.621289115	-3.275471693	-7.255812293	-3.980658168	-11.34563886	-3.575525314	-10.95869579	-3.769865301	-10.75414447	-3.454056209
chr9_116934884_rs117428889_A_Neanderthal_single_seq	-1.028386611	-0.282096083	-1.635759128	-0.452793224	-1.045286299	-0.632777797	0.435230887	-0.211580295	-0.786918214	-0.579179837
random_33355_random_single_seq	-2.777544813	-2.482213114	-0.719476761	-1.735631711	-1.773886216	-2.318075027	-0.209664407	-3.258364962	-1.475695015	-2.329645867
chr1_159775210_rs143632555_G_Neanderthal_single_seq	-1.491187393	-0.208142928	-2.687337916	-0.572174465	-0.098304681	-0.620404693	-1.657199594	-0.185755709	-2.180497286	-0.706822279
chr1_202733826_rs376571478_A_Denisova_single_seq	-7.400262236	-4.058484654	-2.687337916	-4.86433405	-11.34563886	-4.664182934	-3.307644098	-5.955220343	-2.782600919	-3.207544259
chr1_226331264_rs75069942_A_Denisova_single_seq	-2.489006448	-2.00427758	-1.241538162	-1.807066849	-5.988086854	-2.443242647	-3.307644098	-2.335769466	-3.033045284	-2.24969771
chr13_105466838_105467007_pos_54_G_pos_118_C_Denisova_haplotype	-3.621289115	-2.526471034	-5.357691907	-3.22617861	-11.34563886	-2.731781012	-2.677925019	-2.374141277	-3.336291958	-2.650546767
chr1_12101114_rs1050615436_C_Denisova_single_seq	-6.467376432	-3.713349168	-1.325074956	-3.980658168	-2.497015919	-4.306135413	-6.566378366	-4.759669534	-10.75414447	-4.277178447
chr6_149470362_rs374466299_C_Denisova_single_seq	-0.808484914	-0.120733095	-1.866620972	-0.531273213	-1.892368225	-0.039966685	-1.331161904	-0.135453285	-0.431089713	-0.579179837
chr5_5997831_rs375086334_C_Denisova_single_seq	-6.467376432	-2.035916897	-2.344556505	-2.262537111	-7.88620724	-2.786024057	-2.462840762	-2.495788724	-2.298817253	-3.207544259
chr10_131363985_131364154_pos_12_A_pos_16_T_pos_79_G_pos_160_T_Neanderthal_haplotype	-4.709946735	-3.001151479	-10.71524391	-3.042537616	-11.34563886	-2.901040717	-3.381266961	-2.827267612	-3.515739734	-3.133921396
chr4_20085524_rs144386901_A_Neanderthal_single_seq	-4.201482372	-4.34510588	-5.04281857	-3.22617861	-11.34563886	-3.092830865	-1.547184801	-3.671011914	-10.75414447	-3.207544259
chr12_32810508_rs376810416_G_Denisova_single_seq	-3.007944813	-2.619280844	-10.71524391	-2.558753949	-2.114417678	-3.026027494	-3.458849902	-2.261958227	-2.56926913	-2.55135341
chr14_61508951_rs375922589_T_Denisova_single_seq	-4.519843852	-4.058484654	-1.609335404	-3.683164292	-1.080023813	-2.8423865	-3.170793229	-3.121514094	-2.143119676	-2.504202317
chr1_40644859_40645028_pos_76_T_pos_96_A_Denisova_haplotype	-2.888150301	-2.357045494	-1.508229592	-1.735631711	-2.348459378	-2.240282866	-5.027958451	-1.884277091	-1.701576422	-1.905389837
chr3_14082334_rs375639724_C_Denisova_single_seq	-2.674818512	-3.819477519	-10.71524391	-3.292981981	-3.064868089	-2.962181012	-10.95869579	-2.72454131	-10.75414447	-2.55135341
chr3_132095921_rs374039347_C_Denisova_single_seq	-3.621289115	-3.614495781	-10.71524391	-2.331086586	-3.211212539	-2.358602833	-3.540843274	-2.72454131	-3.614593121	-2.55135341
chr9_95031414_rs72750450_C_Neanderthal_single_seq	-2.888150301	-4.194689038	-10.71524391	-4.506286529	-11.34563886	-3.092830865	-10.95869579	-3.990553416	-10.75414447	-3.99055722
chr14_96706562_96706731_pos_79_C_pos_94_C_Denisova_haplotype	-4.201482372	-3.614495781	-4.057032429	-2.780461493	-2.188291924	-2.533159284	-4.808948669	-2.937873099	-4.246349833	-2.702824045
chr3_133453008_rs902750818_T_Denisova_single_seq	-3.621289115	-4.058484654	-10.71524391	-3.162332128	-11.34563886	-4.883192716	-10.95869579	-3.875993652	-10.75414447	-3.99055722
chr16_74862142_74862311_pos_37_A_pos_136_T_Denisova_haplotype	-3.359847967	-3.819477519	-5.04281857	-2.829205827	-7.88620724	-2.533159284	-3.72029105	-2.937873099	-1.905521533	-3.207544259
chr9_95482536_rs41273374_C_Neanderthal_single_seq	-2.489006448	-1.943007437	-1.325074956	-1.500353574	-11.34563886	-1.582708873	-3.106946747	-1.585236107	-5.799948163	-1.529944517
chr2_158867681_rs376194038_T_Denisova_single_seq	-1.949800771	-0.199159742	-1.124656862	-0.572174465	-3.5577363	-0.13357053	-3.627778911	-0.264659061	-1.905521533	-0.450699802
chr22_25580131_rs547707203_T_Neanderthal_single_seq	-5.50214185	-4.058484654	-10.71524391	-4.506286529	-11.34563886	-5.859733743	-10.95869579	-3.671011914	-10.75414447	-5.112547745
chr3_125289457_rs370816053_G_Denisova_single_seq	-2.286046667	-1.695553585	-5.357691907	-2.074501955	-11.34563886	-1.6315357	-2.876546748	-1.607920458	-1.674659689	-1.291117638
chr2_3777925_rs76452410_T_Neanderthal_single_seq	1.001780821	1.09510161	-0.25274164	1.039505374	0.936580837	1.012221161	0.091833117	1.067505415	2.740336142	0.877250219
chr1_225634572_rs77064473_A_Neanderthal_single_seq	0.71537261	0.446879882	-0.883936668	0.022779277	-1.056772785	0.250139027	-0.18473242	0.042596512	-0.801403226	0.04554212
chr12_58917843_rs190089845_T_Neanderthal_single_seq	-2.286046667	-2.00427758	-1.583386952	-1.856734234	-5.673213517	-1.535480595	-6.004499478	-2.157872594	-3.254298586	-1.46079254
chr4_1311624_rs368995826_G_Denisova_single_seq	0.64760527	0.429608786	-0.485223476	0.191101157	0.021229727	0.188181723	-0.006682624	0.51106996	0.356338837	0.426306861
chr1_55869138_rs373404527_G_Neanderthal_single_seq	-1.834554292	-1.746992012	-2.994144723	-1.908172661	-3.211212539	-2.166471627	0.171231145	-1.856848602	-1.874561224	-1.705488303
chr6_130767026_rs368182844_C_Denisova_single_seq	-4.928956517	-4.34510588	-10.71524391	-3.980658168	-6.391442549	-4.306135413	-4.450901149	-5.955220343	1.576492352	-5.427421082
chr6_138504887_138505056_pos_40_G_pos_132_G_Neanderthal_haplotype	-1.513180121	-1.339172925	-3.215398025	-1.151443812	-2.890311639	-1.300202458	-4.039832552	-1.654388083	-1.648235965	-1.311267337
chr11_12107620_rs10831724_A_QTLs_single_seq	-3.071791295	-3.201848829	-10.71524391	-2.986175173	-7.88620724	-2.901040717	-2.275701205	-2.374141277	-10.75414447	-2.997070527
chr14_66085720_rs372204007_C_Neanderthal_single_seq	2.649710039	3.041822525	2.343255236	3.158893184	2.48021433	3.107074026	2.69426119	3.189848959	2.503096028	3.18899328
chr6_138179031_rs149933902_C_Denisova_single_seq	-3.826270853	-2.881356967	-2.344556505	-2.600453241	-3.845792972	-2.062385995	-6.004499478	-3.121514094	-5.081719131	-2.75706709
chr10_5901108_rs74961712_A_Neanderthal_single_seq	-1.862514374	-1.6458862	-3.384327034	-0.962872229	-3.064868089	-1.320074604	-3.106946747	-1.497905665	-3.614593121	-1.394804131
chr9_95042465_rs72750457_C_Neanderthal_single_seq	-10.85969385	-5.89870421	-4.784506575	-3.683164292	-11.34563886	-4.306135413	-10.95869579	-3.875993652	-10.75414447	-5.112547745
chr6_121469822_rs116901643_T_Neanderthal_single_seq	-2.286046667	-1.72104356	-2.259916692	-2.13449792	-6.953321436	-2.029295208	-1.634515242	-1.94074986	-2.340516544	-2.211325899
chr4_83738999_rs373057043_C_Denisova_single_seq	-4.351899214	-3.614495781	-3.57569256	-3.101191833	-11.34563886	-2.901040717	-2.876546748	-3.875993652	-1.729004911	-3.546568347
random_6201_random_single_seq	-1.469524898	-1.62167934	-3.137815084	-1.581539269	-2.293070808	-1.6315357	-2.677925019	-1.678195473	-1.163557423	-1.529944517
chr5_90657904_rs140628761_C_Denisova_single_seq	-2.946804518	-2.770751479	-2.802354576	-2.687651683	-1.595769432	-2.786024057	-0.815312575	-3.671011914	-7.294712855	-2.650546767
chr18_21767189_21767358_pos_19_T_pos_153_C_Denisova_haplotype	-1.92011464	-1.695553585	-3.384327034	-1.52022572	-1.056772785	-0.818162903	-2.275701205	-1.376086921	-2.520524796	-0.985691465
chr12_32894331_32894500_pos_86_C_pos_87_T_Denisova_haplotype	-1.677299501	-3.275471693	-2.032249328	-3.042537616	-11.34563886	-3.092830865	-3.72029105	-3.121514094	-7.294712855	-3.207544259
chr12_113330286_rs559633380_G_Denisova_single_seq	-3.071791295	-2.572129751	-3.681820911	-2.440433982	-11.34563886	-1.90403697	-1.406026691	-2.675796977	-1.363975517	-2.033429028
chr19_52616267_rs111541455_A_Neanderthal_single_seq	-0.768258468	-0.52984576	-0.719476761	-0.265049788	-0.315661512	-0.341239214	-1.990028996	-0.39667619	-1.40763074	-0.19532194
chr14_64427835_rs112094615_G_Neanderthal_single_seq	0.345488472	-0.610917371	-2.179968535	-0.491499638	-1.045286299	-0.414118094	0.729991634	-0.102867031	-10.75414447	-0.654402524
chr14_95257278_rs76642603_C_Neanderthal_single_seq	-1.535513308	-3.131801332	-4.057032429	-2.986175173	-11.34563886	-3.236501226	-6.004499478	-3.331987825	-3.835281236	-2.997070527
chr3_4912835_rs375016130_A_Denisova_single_seq	1.279537716	1.180178285	1.436723959	1.039505374	1.839081547	1.341204401	1.655784015	1.242551218	3.162201541	1.213264735
chr2_174014949_rs76178105_T_Neanderthal_single_seq	-7.400262236	-4.194689038	-10.71524391	-5.341655828	-11.34563886	-4.883192716	-6.566378366	-4.759669534	-10.75414447	-4.635225967
chr3_19352517_rs377082263_T_Denisova_single_seq	-5.187268513	-3.131801332	-4.565496793	-2.7333104	-11.34563886	-3.483013176	-10.95869579	-3.331987825	-2.619718153	-3.133921396
chr3_46001700_rs375110524_C_Denisova_single_seq	-2.946804518	-3.614495781	-7.255812293	-3.101191833	-7.88620724	-3.162878362	-2.876546748	-3.769865301	-1.78547768	-2.933224045
chr1_65476572_rs373328219_G_Denisova_single_seq	-3.138594666	-2.7184742	-3.681820911	-3.101191833	-7.88620724	-2.786024057	-6.566378366	-2.22642207	-0.375849617	-2.28911806
chr12_104525055_rs1007295317_C_Denisova_single_seq	2.282572784	2.66390752	2.533128443	2.521072681	2.68200801	2.680550561	2.148030713	2.48008025	2.357480274	2.603178772
chr4_110857946_rs144194113_G_Neanderthal_single_seq	-1.287941211	-1.85572104	-3.920828046	-2.165458229	-3.432749523	-2.278654677	1.218412253	-2.881510657	-10.75414447	-2.650546767
chr12_104246056_rs1014907916_T_Denisova_single_seq	1.586614077	1.348917096	0.887918767	1.500386333	0.058970539	1.215702274	1.582642869	1.295460114	0.960530354	1.331695769
chr3_5011005_5011174_pos_46_C_pos_78_A_pos_127_C_Denisova_haplotype	-2.363838828	-2.619280844	-4.057032429	-2.687651683	-6.953321436	-2.679503733	-10.95869579	-3.258364962	-7.294712855	-2.997070527
chr2_102740392_rs1004509246_G_Denisova_single_seq	-2.176699271	-1.103031093	-4.784506575	-1.645574708	-0.9458269	-1.168271621	-1.313037356	-1.585236107	-1.363975517	-0.922335729
chr2_3713658_rs17017879_G_Neanderthal_single_seq	-1.109824427	-0.9445079	-1.746577119	-1.281065848	-2.974951452	-0.890602568	-1.801348854	-1.016115122	-3.254298586	-1.001974878
chr1_40721717_rs373054517_G_Denisova_single_seq	-2.042710231	-2.241875723	-3.137815084	-3.042537616	-11.34563886	-2.533159284	-10.95869579	-2.298391856	-10.75414447	-2.101978503
chr10_65133551_rs184155315_C_Neanderthal_single_seq	-10.85969385	-4.194689038	-2.863494871	-3.980658168	-11.34563886	-3.674378701	-10.95869579	-4.56956665	-10.75414447	-4.854235749
chr9_29973819_29973988_pos_30_C_pos_143_G_Neanderthal_haplotype	0.780099039	-0.330318989	1.468081312	-0.603629818	-2.890311639	-0.392917198	0.910512462	-0.457175413	1.477976611	-0.680374333
chr20_48541337_rs6125814_C_Neanderthal_single_seq	-2.324418478	-3.353054634	-3.920828046	-3.596228655	-11.34563886	-3.895066816	-10.95869579	-3.188317465	-1.844251389	-2.872083751
chr12_56794116_rs374181338_C_Neanderthal_single_seq	-4.519843852	-3.713349168	-10.71524391	-3.980658168	-11.34563886	-4.474080051	-10.95869579	-4.401622013	-10.75414447	-3.645421734
random_8387_random_single_seq	-4.065277988	-3.435048006	-3.064192221	-3.683164292	-11.34563886	-3.026027494	-3.307644098	-3.769865301	-3.176715645	-4.126761604
chr14_78906098_rs80108114_T_Neanderthal_single_seq	-3.359847967	-3.201848829	-5.04281857	-3.292981981	-2.771991672	-2.786024057	-3.540843274	-2.413561626	-10.75414447	-3.2851272
chr5_117451713_rs554144164_T_Denisova_single_seq	-1.862514374	-1.574451062	-1.282702012	-1.198697874	-11.34563886	-0.998546758	-1.444968193	-1.376086921	-7.294712855	-1.483476892
chr16_84702065_rs550728640_G_Denisova_single_seq	-3.007944813	-3.435048006	-3.064192221	-3.042537616	-11.34563886	-2.8423865	-7.49926417	-2.996527317	-3.835281236	-2.872083751
chr10_64915511_rs112900989_G_Neanderthal_single_seq	-3.940830617	-4.513050518	-5.357691907	-4.674231167	-11.34563886	-4.664182934	-10.95869579	-4.251205171	-10.75414447	-5.427421082
chr20_43148782_rs370591936_G_Denisova_single_seq	-5.50214185	-4.922163183	-10.71524391	-6.059884859	-11.34563886	-3.895066816	-10.95869579	-4.759669534	-10.75414447	-5.112547745
chr5_121316300_rs375686145_A_Neanderthal_single_seq	-1.980110605	-1.62167934	-3.384327034	-1.645574708	-6.953321436	-1.874350839	-1.590189327	-1.7270223	-7.294712855	-1.936350146
chr19_35698074_rs140262599_C_Neanderthal_single_seq	-3.940830617	-3.353054634	-10.71524391	-3.514235283	-11.34563886	-4.664182934	-10.95869579	-5.551864649	-10.75414447	-3.546568347
chr17_71638150_rs377548664_T_Denisova_single_seq	-3.282265027	-2.770751479	-1.997567489	-2.229446324	-0.15890557	-1.934346804	-6.004499478	-2.374141277	-1.814565259	-2.41428568
chr4_111550732_rs371586660_C_Neanderthal_single_seq	0.652552788	0.503001118	0.328466951	0.579776769	0.074847754	0.622260942	0.164779009	0.752806652	1.673953939	0.697330696
chr3_189545586_rs190889776_G_Denisova_single_seq	-2.831787858	-2.169905937	-0.677696958	-2.104188086	-3.927786344	-2.679503733	-2.930789792	-1.94074986	-3.254298586	-2.28911806
chr5_36188334_rs12657110_G_Denisova_single_seq	-6.467376432	-4.922163183	-10.71524391	-4.095217932	-11.34563886	-4.019514187	-10.95869579	-3.990553416	-10.75414447	-3.99055722
chr1_40723557_rs372373804_T_Denisova_single_seq	0.149434935	-0.155064163	0.123172164	-0.396613704	-1.241040105	-0.361688813	0.050433001	-0.667433504	-0.322646869	-0.353475483
chr4_111552088_rs376403493_C_Neanderthal_single_seq	-10.85969385	-4.922163183	-3.064192221	-4.355869687	-11.34563886	-3.895066816	-10.95869579	-5.955220343	-10.75414447	-4.854235749
chr16_71941341_rs369332446_T_Denisova_single_seq	-0.742050753	-0.599053036	-0.485223476	-0.857998093	-2.163244506	-1.204751315	-2.241019366	-0.8048179	0.382205868	-0.937915741
chr3_183504889_rs368035817_C_Denisova_single_seq	-3.940830617	-2.357045494	-1.436794454	-1.988941607	-7.88620724	-3.092830865	-10.95869579	-1.94074986	-7.294712855	-1.759833525
chr8_87556302_87556471_pos_41_T_pos_131_C_Denisova_haplotype	-5.905497544	-3.713349168	-7.255812293	-4.86433405	-11.34563886	-4.306135413	-10.95869579	-4.401622013	-10.75414447	-4.445123084
chr1_63759657_63759826_pos_47_A_pos_50_G_pos_126_C_Denisova_haplotype	-4.709946735	-3.131801332	-3.796380675	-2.879654849	-6.953321436	-2.962181012	-0.790023671	-2.582987166	-6.36182705	-2.329645867
chr14_64560133_rs75665958_T_Neanderthal_single_seq	-0.57082778	-0.696817444	-1.106065174	-0.215609369	-5.673213517	-0.548315007	0.681097104	-0.119068157	-1.342633485	-0.312282248
chr17_76432372_76432541_pos_37_G_pos_110_G_pos_135_A_Denisova_haplotype	-1.753785346	-0.3600459	-0.748017653	-0.360340391	-3.263489818	-0.435635198	-0.24359178	-0.329158086	0.969089828	-0.579179837
chr16_28649787_rs35184893_G_Arensbergen_single_seq	-4.065277988	-4.34510588	-10.71524391	-3.363029478	-7.88620724	-4.474080051	-4.618845786	-4.759669534	-10.75414447	-3.645421734
chr9_97953395_rs117508671_C_Neanderthal_single_seq	-2.324418478	-2.101356462	-3.681820911	-2.643393763	-11.34563886	-2.400302125	-7.49926417	-4.115000787	-2.726238477	-2.75706709
random_31364_random_single_seq	-3.138594666	-2.619280844	-3.215398025	-2.518226143	-4.014721981	-2.533159284	-10.95869579	-2.335769466	-3.033045284	-2.997070527
chr2_8273187_rs549877851_T_Denisova_single_seq	-2.142017431	-2.770751479	-1.997567489	-2.478805793	-11.34563886	-3.026027494	-3.925272787	-3.671011914	-10.75414447	-2.75706709
chr7_70012101_rs77225173_G_Neanderthal_single_seq	-2.176699271	-3.275471693	-4.784506575	-3.980658168	-3.62453967	-3.575525314	-10.95869579	-3.875993652	-10.75414447	-4.635225967
chr21_39978922_rs927259091_T_Denisova_single_seq	-2.142017431	-2.668025178	-4.057032429	-2.403056372	-3.211212539	-2.278654677	-7.49926417	-2.495788724	-7.294712855	-2.55135341
chr17_54988260_rs374484380_C_Denisova_single_seq	-0.835939501	-0.301192259	-1.016539245	-0.531273213	-2.213781898	-0.536642654	0.13867798	-0.22905713	-0.231562942	-0.531125602
chr3_133364730_rs373045742_T_Denisova_single_seq	-2.404366634	-2.169905937	-10.71524391	-2.478805793	-11.34563886	-1.788790491	-10.95869579	-2.72454131	-0.039040464	-2.28911806
chr12_49667736_rs148363171_G_Neanderthal_single_seq	-1.23215997	-1.053618899	-4.207449272	-1.386547285	-1.514331615	-1.489749507	-3.045806453	-1.702402333	-7.294712855	-1.139314654
chr8_134646751_rs532764803_T_Denisova_single_seq	-10.85969385	-3.201848829	-5.761047602	-2.687651683	-11.34563886	-3.162878362	-3.106946747	-3.578499775	-10.75414447	-3.207544259
chr3_14232364_rs111576756_T_Denisova_single_seq	-0.13603291	-0.038318055	-0.98222859	-0.223732673	2.90117595	-0.178211933	-0.120279713	0.099712136	-0.954862852	-0.428521117
chr2_162000185_rs150666827_C_Neanderthal_single_seq	-2.142017431	-2.317625144	-10.71524391	-2.016901689	-3.317732862	-2.166471627	-4.808948669	-1.912237172	-3.423227595	-2.329645867
chr9_128031428_rs369974680_T_Denisova_single_seq	-2.324418478	-1.6458862	-1.775664698	-1.560810536	-11.34563886	-1.965307113	-7.49926417	-1.263758221	-2.56926913	-2.101978503
chr20_39040753_rs149418184_C_Denisova_single_seq	-1.214035422	-1.339172925	-4.784506575	-2.045414376	-1.176966741	-1.489749507	-2.275701205	-2.029833404	-0.716597519	-2.13751466
chr3_122752100_rs369410858_A_Denisova_single_seq	-2.176699271	-3.614495781	-6.322926489	-5.083343832	-3.694587168	-4.474080051	-10.95869579	-4.115000787	-4.823407136	-4.854235749
chr5_36206186_rs75822277_G_Denisova_single_seq	-2.324418478	-1.695553585	-4.375393909	-1.500353574	-7.88620724	-1.445423592	-2.385048601	-1.318829603	-7.294712855	-2.000338241
chr9_94849895_rs183977536_C_Neanderthal_single_seq	-5.905497544	-3.819477519	-10.71524391	-3.101191833	-7.88620724	-3.236501226	-7.49926417	-2.996527317	-3.720721472	-3.454056209
chr12_129172587_rs117541207_T_Neanderthal_single_seq	-2.404366634	-1.85572104	-3.297391397	-1.52022572	-2.528655236	-2.358602833	-4.618845786	-1.803508145	1.686984149	-2.329645867
chr12_104539679_rs893029105_G_Denisova_single_seq	-3.720142502	-3.131801332	-5.04281857	-3.596228655	-11.34563886	-3.236501226	-10.95869579	-3.875993652	-2.671995432	-3.133921396
chr12_80867713_rs1014388817_G_Denisova_single_seq	-4.928956517	-3.001151479	-10.71524391	-3.436652342	-4.426775622	-3.483013176	-4.039832552	-2.881510657	-10.75414447	-3.063873898
chr14_67209672_rs140503090_C_Neanderthal_single_seq	-1.513180121	-1.973317271	-1.69010435	-1.934596386	-2.662644275	-2.096253631	-2.311237362	-1.585236107	-2.841255137	-2.033429028
chr16_25395844_rs373402144_G_Denisova_single_seq	-2.011070914	-3.819477519	-10.71524391	-3.22617861	-2.5940948	-3.674378701	-1.680246331	-3.188317465	-10.75414447	-2.41428568
chr17_48599092_rs9912112_G_QTLs_single_seq	-6.467376432	-4.703153401	-10.71524391	-4.86433405	-11.34563886	-4.019514187	-10.95869579	-5.551864649	-10.75414447	-4.854235749
chr8_123768304_rs372743514_G_Neanderthal_single_seq	-1.727836894	-4.513050518	-3.064192221	-3.514235283	-11.34563886	-4.474080051	-10.95869579	-3.990553416	-1.701576422	-3.99055722
chr1_168432113_168432282_pos_51_C_pos_121_G_Neanderthal_haplotype	-4.351899214	-3.353054634	-10.71524391	-3.292981981	-11.34563886	-3.396077539	-3.045806453	-3.331987825	-2.619718153	-3.207544259
chr5_103905434_rs367920460_T_Denisova_single_seq	-1.55819766	-2.241875723	-2.219388885	-1.689900623	-2.435745775	-2.533159284	-10.95869579	-1.829931869	1.862634081	-2.41428568
chr21_43633083_rs191971973_G_Denisova_single_seq	-4.709946735	-3.201848829	-3.796380675	-2.366622743	-4.426775622	-2.240282866	-10.95869579	-1.99952357	-3.720721472	-2.997070527
chr15_66548499_rs79241852_G_Denisova_single_seq	-5.50214185	-3.713349168	-4.057032429	-3.683164292	-2.849783832	-3.674378701	-10.95869579	-3.188317465	0.28956639	-3.207544259
chr6_130708487_rs993537947_G_Denisova_single_seq	0.550227387	0.321401024	-0.650501147	0.279965144	0.053639065	0.283443715	1.374739126	0.295765673	1.309587647	0.576422446
chrX_22884449_22884618_pos_61_T_pos_111_G_Arensbergen_haplotype	-2.286046667	-1.281147877	-0.192662381	-1.480751437	-2.528655236	-1.24217741	-2.385048601	-1.193454663	-1.280438724	-1.251643355
chr10_3354799_rs566666889_T_Denisova_single_seq	-0.678541598	-1.597871951	-0.32615039	-1.442328526	-2.771991672	-1.73444527	-2.141712166	-1.193454663	-1.969509628	-1.653116126
chr10_16647420_16647589_pos_50_G_pos_122_T_Denisova_haplotype	-5.187268513	-5.495348516	-10.71524391	-4.219665303	-11.34563886	-4.155718571	-2.987152235	-4.251205171	-10.75414447	-5.112547745
chr8_134652474_rs530405633_C_Denisova_single_seq	-0.966392324	-1.319570788	-1.532849559	-0.976534216	-2.528655236	-1.6315357	-1.961516308	-1.7270223	-1.814565259	-1.416466625
chr9_88574826_rs182913592_C_Neanderthal_single_seq	-2.324418478	-3.521983643	-2.743700358	-2.687651683	-11.34563886	-3.483013176	-5.601143784	-3.990553416	-4.246349833	-3.751550085
chr6_146120892_rs116897068_C_Neanderthal_single_seq	-3.208642163	-2.770751479	-7.255812293	-3.22617861	-11.34563886	-2.8423865	-2.773820446	-2.774990333	-10.75414447	-2.997070527
chr6_121597798_rs77766800_A_Neanderthal_single_seq	-2.108149795	-3.521983643	-1.746577119	-4.219665303	-7.88620724	-4.306135413	-10.95869579	-3.671011914	-10.75414447	-3.367120572
chr3_16363018_rs140195575_T_Denisova_single_seq	0.880508534	0.412128422	-0.559160836	0.63472578	-0.128286954	0.525363247	0.573172986	0.557679381	0.044327328	0.509073226
chr1_65464268_rs370085647_A_Denisova_single_seq	0.025239793	-0.52984576	-1.775664698	-0.635786314	-3.694587168	-0.657846977	0.057416049	-0.564011407	-1.452648278	-0.507685687
chr15_66755888_66756057_pos_77_A_pos_95_G_Denisova_haplotype	-3.720142502	-2.7184742	-7.255812293	-3.162332128	-2.435745775	-2.731781012	-2.677925019	-3.769865301	-2.726238477	-3.645421734
chr1_161700563_161700732_pos_86_A_pos_87_T_Neanderthal_haplotype	-3.138594666	-1.943007437	-4.784506575	-1.807066849	-11.34563886	-2.533159284	-2.385048601	-2.413561626	-2.841255137	-2.24969771
chr18_21899710_rs904878446_T_Denisova_single_seq	-4.519843852	-3.819477519	-10.71524391	-3.980658168	-2.435745775	-3.396077539	-4.300484306	-3.331987825	-2.56926913	-3.546568347
chr2_242133941_rs34021055_A_QTLs_single_seq	-3.940830617	-4.922163183	-7.255812293	-4.506286529	-5.988086854	-2.962181012	-4.618845786	-4.251205171	-10.75414447	-3.454056209
chr2_195985462_rs147868609_T_Denisova_single_seq	-3.007944813	-5.180475179	-4.057032429	-5.656529165	-2.435745775	-4.155718571	-2.876546748	-4.759669534	-10.75414447	-4.445123084
chr21_39964371_rs140045436_A_Denisova_single_seq	-1.807125804	-3.713349168	-3.920828046	-3.162332128	-11.34563886	-3.780507052	-3.819144436	-3.671011914	-4.41429447	-4.854235749
chr15_35268738_rs375715583_C_Denisova_single_seq	1.568404557	1.934798023	1.756685276	1.915362188	0.234148471	1.900530135	3.10562596	1.847348136	1.240562522	2.010863654
chr1_63477601_rs371652594_T_Denisova_single_seq	-2.777544813	-1.6458862	-1.662675861	-1.882224209	-11.34563886	-1.965307113	-2.987152235	-1.395689057	-2.340516544	-1.438459354
chr2_98314522_rs80133804_G_Denisova_single_seq	-2.831787858	-3.001151479	-10.71524391	-2.780461493	-2.090610289	-2.443242647	-6.566378366	-2.582987166	-10.75414447	-2.41428568
chr3_125237611_rs377615887_C_Denisova_single_seq	-3.826270853	-4.194689038	-10.71524391	-4.219665303	-11.34563886	-7.354498435	-3.106946747	-4.56956665	-2.002600414	-4.445123084
chr9_128122114_rs373929235_C_Denisova_single_seq	-0.997056497	-0.610917371	-4.057032429	-0.922645783	0.883480362	-0.762721113	-1.826838828	-0.817981267	-1.844251389	-0.385161127
chr14_58817202_rs367650961_C_Denisova_single_seq	-3.208642163	-3.201848829	-3.796380675	-2.986175173	-11.34563886	-2.629054711	-10.95869579	-2.937873099	-10.75414447	-2.504202317
chr6_156503944_rs12215203_A_Denisova_single_seq	-2.142017431	-2.101356462	-3.920828046	-2.13449792	-11.34563886	-1.535480595	-3.381266961	-1.476874753	-1.756964992	-1.875080003
chr1_225101347_rs1110204_G_Neanderthal_single_seq	0.002168486	-0.235433055	-0.691489559	0.191101157	-2.734614062	-0.064898672	-1.208826361	0.113644596	-1.280438724	-0.282141283
chr4_38120029_rs2303423_T_Neanderthal_single_seq	-2.946804518	-2.482213114	-2.434473142	-2.197097546	-0.647802501	-1.84526326	-1.933556227	-2.261958227	-3.033045284	-2.371345158
chr9_127125465_127125634_pos_75_G_pos_98_G_Neanderthal_haplotype	-2.674818512	-1.597871951	-2.633094871	-1.882224209	-0.499364948	-1.788790491	-3.925272787	-1.752069718	-10.75414447	-1.394804131
chr16_85001452_rs369337972_G_Denisova_single_seq	0.602297096	-0.340160058	0.008417032	-0.223732673	0.229427606	-0.107434036	-1.425366057	-0.22905713	0.463207432	-0.272232624
chr15_25784279_rs112107083_G_Arensbergen_single_seq	-3.720142502	-3.275471693	-3.57569256	-2.478805793	-4.014721981	-2.8423865	-1.703667219	-2.937873099	-3.336291958	-2.997070527
chr1_38506265_rs77019850_G_Neanderthal_single_seq	-3.359847967	-3.201848829	-3.57569256	-4.095217932	-0.281569779	-2.731781012	-1.933556227	-3.990553416	-2.782600919	-1.602578733
chr3_128565475_rs368397165_A_Denisova_single_seq	-3.138594666	-3.353054634	-1.201516316	-2.478805793	-2.067189401	-2.786024057	-3.2375966	-2.675796977	-10.75414447	-2.813429533
chr6_134954713_134954882_pos_22_A_pos_46_T_pos_151_A_Denisova_haplotype	-5.187268513	-3.521983643	-6.322926489	-3.596228655	-11.34563886	-3.314084167	-7.49926417	-3.258364962	-2.143119676	-5.830776776
chr9_114193106_rs1410298_A_Neanderthal_single_seq	-3.282265027	-3.819477519	-10.71524391	-2.518226143	-11.34563886	-3.575525314	-3.925272787	-4.115000787	-2.002600414	-3.645421734
chr14_58825127_rs372456002_T_Denisova_single_seq	-5.50214185	-5.89870421	-7.255812293	-2.986175173	-7.88620724	-4.019514187	-1.225680467	-5.955220343	-1.385638012	-4.277178447
chr7_158267591_158267760_pos_62_T_pos_110_C_Neanderthal_haplotype	-10.85969385	-4.058484654	-10.71524391	-4.86433405	-4.206087507	-4.306135413	-10.95869579	-4.978679316	-10.75414447	-4.854235749
chr3_133528115_rs977435815_C_Denisova_single_seq	-3.720142502	-2.101356462	-2.743700358	-2.558753949	-11.34563886	-2.901040717	-3.307644098	-3.875993652	-10.75414447	-2.41428568
chr14_64660186_rs368083881_G_Neanderthal_single_seq	-5.187268513	-3.521983643	-6.322926489	-3.436652342	-7.88620724	-5.141504712	-2.677925019	-3.258364962	-10.75414447	-3.99055722
chr8_82289078_rs369054453_G_Denisova_single_seq	-0.17056945	-0.095510511	-1.051685808	-0.175665094	-0.128286954	-0.351427781	-0.569602267	-0.102867031	-3.515739734	-0.542989937
chr17_76653319_76653488_pos_41_G_pos_132_C_Denisova_haplotype	-2.404366634	-2.205442094	-3.297391397	-1.735631711	-11.34563886	-1.535480595	-1.526153888	-2.298391856	-0.801403226	-2.000338241
chr9_131560685_rs12335728_G_Tewhey_single_seq	-1.628472674	-3.201848829	-0.559160836	-3.101191833	-5.988086854	-3.092830865	-2.588008382	-2.675796977	-0.572992216	-2.13751466
chr15_81288065_rs374579760_A_Denisova_single_seq	-5.905497544	-4.922163183	-6.322926489	-4.506286529	-11.34563886	-4.155718571	-6.004499478	-4.251205171	-10.75414447	-5.427421082
chr4_83855286_rs74871511_A_Denisova_single_seq	-3.071791295	-2.619280844	-2.141596725	-1.500353574	-11.34563886	-1.682073093	-0.790023671	-1.540910192	-2.383457066	-2.55135341
chr22_33050466_rs5754190_C_QTLs_single_seq	-3.621289115	-2.572129751	-5.357691907	-2.331086586	-2.698180433	-2.096253631	-3.540843274	-1.678195473	-2.966241914	-1.816306294
chr16_86236007_rs1042275497_C_Denisova_single_seq	-10.85969385	-4.194689038	-7.255812293	-3.980658168	-2.293070808	-4.664182934	-7.49926417	-4.251205171	-1.814565259	-4.854235749
chr3_15913691_rs904197330_T_Neanderthal_single_seq	-0.387003015	-1.069902312	-0.852606555	-0.935930362	-4.426775622	-0.905537433	-1.020586463	-0.552964683	-2.002600414	-0.507685687
chr3_176997868_rs368530418_G_Denisova_single_seq	-7.400262236	-4.703153401	-10.71524391	-4.219665303	-11.34563886	-3.780507052	-10.95869579	-4.251205171	-10.75414447	-3.645421734
chr22_29562245_29562414_pos_13_A_pos_134_C_pos_160_G_Denisova_haplotype	-4.351899214	-4.513050518	-1.221388463	-3.22617861	-11.34563886	-4.306135413	-1.568526833	-3.121514094	-10.75414447	-3.645421734
chr3_23623939_rs149129124_A_Denisova_single_seq	-7.400262236	-4.34510588	-10.71524391	-5.341655828	-11.34563886	-5.141504712	-5.601143784	-4.978679316	-10.75414447	-5.112547745
chr20_36908934_36909103_pos_16_C_pos_95_A_pos_156_G_Denisova_haplotype	-2.533264367	-2.824994524	-7.255812293	-2.045414376	-3.317732862	-2.202905256	-2.503368569	-1.654388083	-1.78547768	-2.28911806
chr21_44148652_rs373061672_A_Denisova_single_seq	-1.469524898	-0.9445079	-3.796380675	-0.80828792	-1.755051809	-0.696286952	-1.096058431	-0.971307327	-1.220814741	-0.817746828
chr1_233659010_rs373545523_C_Neanderthal_single_seq	-2.446065926	-2.482213114	-1.282702012	-2.687651683	-11.34563886	-3.026027494	-7.49926417	-2.060793713	-1.126610589	-2.55135341
chr21_43633083_rs191971973_A_Denisova_single_seq	-4.928956517	-4.34510588	-10.71524391	-3.683164292	-7.88620724	-3.780507052	-10.95869579	-3.990553416	-10.75414447	-3.207544259
chr3_183738730_rs376585009_C_Denisova_single_seq	-3.138594666	-2.668025178	-3.137815084	-3.292981981	-3.112019182	-2.278654677	-4.618845786	-2.675796977	-2.841255137	-2.933224045
chr2_10282254_rs371874124_C_Denisova_single_seq	1.873957062	1.895502008	2.674252992	1.894874308	2.483191825	2.102509269	2.249081176	1.896528698	2.252707529	1.959230064
chr4_1353532_rs951229599_C_Denisova_single_seq	-3.282265027	-4.194689038	-3.064192221	-3.596228655	-7.88620724	-3.895066816	-5.601143784	-4.759669534	-10.75414447	-3.207544259
chr19_5147362_rs376893706_G_Neanderthal_single_seq	-10.85969385	-3.819477519	-10.71524391	-4.095217932	-11.34563886	-3.895066816	-10.95869579	-4.115000787	-3.103092782	-5.427421082
chr15_68235217_rs75606590_T_Neanderthal_single_seq	-6.467376432	-4.513050518	-5.357691907	-5.341655828	-7.88620724	-4.155718571	-7.49926417	-5.955220343	-10.75414447	-4.277178447
chr16_75024204_rs372608115_T_Denisova_single_seq	-2.286046667	-2.940011184	-3.57569256	-2.331086586	-11.34563886	-2.443242647	-1.547184801	-2.582987166	-3.254298586	-2.28911806
chr22_17827613_rs117946543_G_Neanderthal_single_seq	-5.50214185	-4.703153401	-3.297391397	-3.101191833	-11.34563886	-3.674378701	-10.95869579	-4.759669534	-0.954862852	-3.99055722
chr14_59911849_rs369375082_T_Denisova_single_seq	-2.212235428	-2.279253333	-1.930609067	-1.7590526	-11.34563886	-2.487500567	-3.819144436	-2.298391856	-3.515739734	-2.4585436
chr12_7097634_7097803_pos_37_G_pos_136_C_Denisova_haplotype	-1.093164946	-3.934037283	-6.322926489	-4.506286529	-4.10723412	-4.019514187	-10.95869579	-4.401622013	-10.75414447	-5.112547745
chr18_21906323_rs370256493_C_Denisova_single_seq	-2.533264367	-2.770751479	-3.681820911	-2.600453241	-11.34563886	-2.443242647	-3.72029105	-2.827267612	-10.75414447	-2.55135341
chr3_23115737_rs1825521_T_Neanderthal_single_seq	-10.85969385	-3.934037283	-5.761047602	-4.506286529	-11.34563886	-4.883192716	-4.300484306	-4.759669534	-10.75414447	-3.99055722
chr4_19685428_rs117891548_A_Neanderthal_single_seq	-1.126678533	-0.3600459	-0.461396427	-0.136797036	-5.19589174	-0.187308401	1.34935877	-0.086845822	-1.038182483	-0.680374333
chr17_76772054_rs372956346_C_Denisova_single_seq	-2.725267534	-3.353054634	-10.71524391	-2.643393763	-11.34563886	-2.533159284	-4.164279923	-3.671011914	-10.75414447	-4.277178447
chr12_56759034_rs370753396_C_Neanderthal_single_seq	-2.626074178	-2.3975733	-3.681820911	-2.229446324	-1.871933109	-2.533159284	-6.566378366	-2.582987166	-3.423227595	-2.75706709
chr12_102908316_rs4764894_G_Neanderthal_single_seq	-2.831787858	-1.85572104	-3.57569256	-1.712584975	-11.34563886	-1.535480595	-7.49926417	-1.777559693	-1.622287513	-1.653116126
chr1_225766090_rs78609994_C_Neanderthal_single_seq	-0.251439033	0.204414357	1.078765733	0.102912508	-2.528655236	0.283443715	0.472279384	0.367289367	0.426386334	0.285818723
chr6_125771287_rs376938370_T_Denisova_single_seq	-4.709946735	-3.934037283	-3.920828046	-4.674231167	-11.34563886	-4.019514187	-10.95869579	-4.401622013	-10.75414447	-4.445123084
chr7_80741242_rs73136566_A_QTLs_single_seq	-7.400262236	-4.922163183	-10.71524391	-3.683164292	-11.34563886	-3.236501226	-5.601143784	-3.671011914	-3.720721472	-4.635225967
chr2_97486886_rs376948935_C_Denisova_single_seq	-0.397191582	-0.062552024	0.016923514	-0.369323577	-1.913096959	-0.03175086	-1.568526833	-0.135453285	-2.473373703	-0.507685687
chr19_52601532_rs117428882_T_Neanderthal_single_seq	-0.205953076	0.001188659	-0.294231056	0.05671064	-0.737384037	-0.023581557	-1.727474608	-0.055327473	0.782588417	-0.104613563
chr15_66603843_66604012_pos_20_C_pos_147_G_pos_153_G_Denisova_haplotype	0.375722081	0.764107707	0.236769253	0.537146434	0.234148471	0.303063624	0.408172797	0.516323771	0.044327328	0.656414943
chr18_59652647_rs62096562_T_Neanderthal_single_seq	-2.489006448	-2.7184742	-2.388814425	-2.986175173	-2.771991672	-3.026027494	-3.925272787	-2.937873099	-10.75414447	-2.933224045
chr16_23452765_rs766087096_G_Denisova_single_seq	-2.212235428	-2.00427758	-2.927341353	-2.045414376	-11.34563886	-1.934346804	-4.164279923	-1.415561204	-3.254298586	-1.653116126
chr14_64576482_rs374359712_G_Neanderthal_single_seq	-1.727836894	-2.770751479	-3.215398025	-2.104188086	-7.88620724	-2.629054711	-3.819144436	-2.72454131	-10.75414447	-2.650546767
chr1_12098238_12098407_pos_81_A_pos_91_A_Denisova_haplotype	-2.108149795	-1.6458862	-0.509450663	-1.831686816	0.950990615	-1.934346804	-5.027958451	-1.607920458	-3.835281236	-2.033429028
chr15_55273521_rs1054279336_G_Denisova_single_seq	-4.709946735	-3.064997961	-5.04281857	-3.77567643	-3.211212539	-3.162878362	-7.49926417	-3.188317465	-10.75414447	-3.207544259
chr14_94637815_rs146347315_A_Neanderthal_single_seq	-6.467376432	-3.614495781	-10.71524391	-4.219665303	-7.88620724	-4.664182934	-5.286270447	-4.759669534	-10.75414447	-4.445123084
chr7_24287073_rs371699336_A_Denisova_single_seq	-3.007944813	-3.353054634	-10.71524391	-3.514235283	-1.755051809	-3.396077539	-2.423420412	-3.875993652	-2.180497286	-3.751550085
chr9_95249167_rs144826442_G_Neanderthal_single_seq	-1.535513308	-0.431887665	-1.718064431	-1.018314019	-7.88620724	-0.424836532	-2.079112539	-0.8856623	-1.126610589	-0.406678231
chr3_45590842_rs376199051_T_Neanderthal_single_seq	-4.351899214	-2.7184742	-10.71524391	-3.22617861	-3.845792972	-2.8423865	-2.311237362	-2.996527317	-10.75414447	-2.24969771
chr1_89592413_89592582_pos_77_C_pos_95_C_Denisova_haplotype	-4.928956517	-4.513050518	-4.375393909	-4.095217932	-11.34563886	-3.396077539	-4.164279923	-3.578499775	-2.841255137	-4.126761604
chr6_136278296_rs373080313_A_Denisova_single_seq	0.720093475	0.149211256	-0.242553073	0.05671064	-0.63053485	0.222930393	-0.681408389	0.161375156	-1.126610589	0.145024976
chr21_32893623_rs58052470_T_Neanderthal_single_seq	-0.307985593	-0.421402916	-1.609335404	-0.15221883	1.587498509	-0.657846977	-1.225680467	-0.564011407	-1.648235965	-0.204714519
chr2_173374424_rs78534109_G_Neanderthal_single_seq	-3.528776976	-3.614495781	-2.344556505	-3.042537616	-11.34563886	-3.483013176	-0.036111386	-3.121514094	-10.75414447	-2.813429533
chr10_131361005_rs117869130_A_Neanderthal_single_seq	-0.678541598	-0.9445079	-0.283746308	-0.501340707	-1.892368225	-0.583909618	-0.777543532	-0.552964683	-1.547130153	-1.018444178
chr2_174081790_rs6710789_T_Neanderthal_single_seq	-3.007944813	-2.241875723	-7.255812293	-1.54037542	-6.953321436	-1.512433859	-5.027958451	-1.777559693	-4.09593299	-2.000338241
chr1_65463256_65463425_pos_13_T_pos_160_T_Denisova_haplotype	-0.629673419	0.333832768	-0.821942381	0.363671625	0.234148471	0.152575398	-1.406026691	0.537149756	-0.636501372	0.04554212
chr15_92458677_92458846_pos_84_G_pos_86_G_pos_89_A_Neanderthal_haplotype	-3.282265027	-3.614495781	-4.057032429	-3.980658168	-7.88620724	-3.092830865	-3.627778911	-2.996527317	-10.75414447	-3.645421734
chr14_67500145_rs150410706_T_Neanderthal_single_seq	-10.85969385	-4.058484654	-7.255812293	-3.436652342	-11.34563886	-3.236501226	-5.286270447	-3.491564138	-2.966241914	-3.645421734
chr19_8576970_rs369226220_C_Denisova_single_seq	-3.826270853	-4.703153401	-2.927341353	-5.083343832	-11.34563886	-4.664182934	-10.95869579	-3.409570766	-10.75414447	-3.751550085
chr5_36088411_rs173611_T_Denisova_single_seq	-2.831787858	-3.201848829	-4.565496793	-3.292981981	-4.551222993	-3.780507052	-3.045806453	-4.978679316	-4.09593299	-3.133921396
chr4_111522703_111522872_pos_31_C_pos_142_C_Neanderthal_haplotype	-7.400262236	-4.922163183	-10.71524391	-4.355869687	-3.62453967	-3.895066816	-4.300484306	-4.56956665	-10.75414447	-4.635225967
chr21_35973892_rs370234472_A_Denisova_single_seq	-5.50214185	-3.934037283	-10.71524391	-3.683164292	-7.88620724	-2.8423865	-10.95869579	-3.057667612	-10.75414447	-3.207544259
chr5_43000883_rs116884586_A_QTLs_single_seq	-3.208642163	-2.101356462	-3.064192221	-2.643393763	-2.698180433	-2.240282866	-4.164279923	-2.996527317	-1.260289024	-3.063873898
chr4_1374832_1375001_pos_66_G_pos_106_A_Denisova_haplotype	-0.808484914	-1.154195854	-0.192662381	-1.075971843	-0.000788175	-1.423761097	-2.876546748	-1.245858549	-7.294712855	-1.416466625
chr1_226070546_rs28384447_A_Neanderthal_single_seq	-4.201482372	-4.058484654	-5.04281857	-3.596228655	-3.927786344	-4.883192716	-10.95869579	-3.188317465	-2.726238477	-4.126761604
chr13_95848694_rs906732118_T_Denisova_single_seq	-1.604665285	-0.748301767	-1.662675861	-0.748466123	-11.34563886	-0.281574128	-1.331161904	-0.632129253	-1.108486041	-0.789205936
chr2_106817641_rs147332484_T_Neanderthal_single_seq	-3.282265027	-2.279253333	-2.743700358	-3.101191833	-0.967344003	-2.400302125	-7.49926417	-2.628645883	-10.75414447	-2.41428568
chr18_21949960_rs368150207_T_Denisova_single_seq	-3.44184134	-2.824994524	-7.255812293	-2.829205827	-0.87294802	-3.483013176	-10.95869579	-2.881510657	-10.75414447	-2.933224045
chr3_32305856_rs144390611_A_Denisova_single_seq	-1.365838405	-0.929573035	-2.179968535	-1.404902432	-2.497015919	-1.030931845	-0.066152972	-1.159547226	-2.07114989	-1.194386037
chr16_75011761_rs372525914_G_Denisova_single_seq	-3.720142502	-2.668025178	-1.609335404	-3.101191833	-4.837844219	-2.533159284	-3.307644098	-2.029833404	-7.294712855	-2.504202317
chr8_68883961_rs796612861_C_Neanderthal_single_seq	-2.489006448	-2.169905937	-2.530368569	-1.735631711	-1.115618423	-1.445423592	-3.540843274	-1.630967195	-1.072906061	-1.845393872
chr12_59586289_rs78803376_G_Denisova_single_seq	-2.011070914	-1.973317271	-1.162574815	-2.296404747	-11.34563886	-2.533159284	-1.657199594	-1.777559693	-1.969509628	-1.732405036
chr14_70963661_rs539803934_C_Denisova_single_seq	-1.581244396	-2.482213114	-1.775664698	-1.807066849	-1.080023813	-2.318075027	-2.503368569	-2.029833404	-3.423227595	-1.705488303
chr5_149859152_rs4605774_C_Neanderthal_single_seq	-5.50214185	-3.819477519	-1.718064431	-2.829205827	-2.188291924	-3.483013176	-7.49926417	-3.258364962	-10.75414447	-3.207544259
chr5_43671479_43671648_pos_39_G_pos_104_T_pos_133_T_Neanderthal_haplotype	-3.44184134	-1.943007437	-3.681820911	-2.104188086	-2.320499297	-1.934346804	-2.987152235	-1.519247697	-1.93716085	-2.371345158
chr3_30135272_rs1821390_T_Arensbergen_single_seq	-3.208642163	-2.824994524	-4.784506575	-3.363029478	-11.34563886	-3.674378701	-1.776301435	-2.582987166	-0.830816988	-2.75706709
chr12_102262054_rs78066031_T_Neanderthal_single_seq	-3.826270853	-2.940011184	-7.255812293	-2.478805793	-11.34563886	-2.533159284	-7.49926417	-2.881510657	-10.75414447	-2.75706709
chr6_89717230_rs540399819_G_Denisova_single_seq	-1.126678533	-1.42035862	1.126713487	-1.368422737	2.287015611	-1.381388153	-1.225680467	-1.376086921	-0.938761177	-1.394804131
chr5_671294_rs72707027_C_Neanderthal_single_seq	-3.282265027	-3.521983643	-7.255812293	-5.083343832	-11.34563886	-4.883192716	-3.819144436	-3.258364962	-3.835281236	-3.751550085
chr16_57536204_rs4784812_C_Neanderthal_single_seq	-2.777544813	-1.506386788	-4.057032429	-1.386547285	-1.407529533	-2.202905256	-3.307644098	-1.912237172	-0.971146264	-1.936350146
chr8_21612372_rs376112789_T_Neanderthal_single_seq	-7.400262236	-3.435048006	-10.71524391	-4.506286529	-11.34563886	-5.141504712	-3.819144436	-4.251205171	-10.75414447	-4.854235749
chr12_91491578_rs1023429934_A_Denisova_single_seq	-10.85969385	-3.435048006	-1.413747717	-4.506286529	-3.694587168	-5.456378049	-7.49926417	-3.990553416	-10.75414447	-5.427421082
chr6_158081353_rs113741626_T_Neanderthal_single_seq	-7.400262236	-2.824994524	-10.71524391	-2.829205827	-3.5577363	-2.580310377	-3.925272787	-2.827267612	-5.081719131	-3.546568347
chr3_15766960_rs78550414_T_Neanderthal_single_seq	0.032848962	-0.05442872	0.388699518	-0.106439366	-1.773886216	-0.262221792	-0.777543532	0.099712136	-0.572992216	0.04554212
chr6_246540_246709_pos_40_C_pos_133_C_Denisova_haplotype	-1.581244396	-2.526471034	-3.215398025	-2.016901689	-7.88620724	-2.400302125	-10.95869579	-2.582987166	-5.799948163	-2.329645867
chr11_121573675_rs1026010960_T_Denisova_single_seq	-2.888150301	-3.064997961	-4.565496793	-2.7333104	-1.755051809	-2.166471627	-10.95869579	-2.538729246	-10.75414447	-2.067296664
chr16_57352340_rs74565207_T_Neanderthal_single_seq	-2.248669057	-1.551404326	-2.388814425	-1.368422737	-11.34563886	-1.535480595	-5.027958451	-1.884277091	-10.75414447	-1.483476892
chr1_89555787_rs369581715_C_Denisova_single_seq	-5.905497544	-2.526471034	-0.273337208	-2.403056372	-11.34563886	-2.786024057	-3.458849902	-2.495788724	-4.604397354	-3.2851272
chr1_38485320_rs371426251_A_Neanderthal_single_seq	-10.85969385	-5.180475179	-3.215398025	-5.341655828	-11.34563886	-3.236501226	-10.95869579	-4.251205171	-10.75414447	-3.751550085
chr9_29971285_rs76885351_G_Neanderthal_single_seq	-1.780209071	-1.171662109	-2.179968535	-1.120779639	-7.88620724	-1.132691642	-5.027958451	-1.094033357	-1.300873839	-1.311267337
chr6_120991667_rs77273895_A_Denisova_single_seq	-3.138594666	-2.101356462	-3.137815084	-3.77567643	-11.34563886	-2.901040717	-10.95869579	-3.121514094	-10.75414447	-3.367120572
chr9_18772955_rs367623845_T_Denisova_single_seq	-2.324418478	-1.6458862	-5.761047602	-1.42349412	-7.88620724	-1.097968063	1.399680691	-1.435710904	-1.522923292	-1.905389837
chr7_157310552_rs17837773_C_Neanderthal_single_seq	-1.780209071	-1.551404326	-3.064192221	-1.42349412	0.316584446	-1.708021545	-3.045806453	-1.142887745	-10.75414447	-1.194386037
chr14_71000305_rs908704822_A_Denisova_single_seq	-4.519843852	-4.194689038	-10.71524391	-5.656529165	-11.34563886	-3.575525314	-2.079112539	-4.56956665	-10.75414447	-4.635225967
chr17_11930273_rs28712610_T_Denisova_single_seq	-2.142017431	-1.441389533	-1.930609067	-0.990326816	-1.871933109	-1.097968063	-2.876546748	-1.245858549	-10.75414447	-1.311267337
chr15_81396353_rs111451292_A_Denisova_single_seq	1.088308276	0.703126472	0.207340491	0.598326623	-0.045858456	0.830376908	0.667469531	0.665649811	0.728159309	0.96363909
chr14_67625251_rs117353566_A_Neanderthal_single_seq	-2.286046667	-3.521983643	-1.413747717	-2.986175173	-11.34563886	-2.400302125	-7.49926417	-3.491564138	-3.033045284	-2.702824045
chr12_133250017_rs5744776_A_QTLs_single_seq	-3.940830617	-5.180475179	-10.71524391	-3.683164292	-11.34563886	-3.092830865	-10.95869579	-4.56956665	-3.515739734	-4.854235749
chr14_60363246_rs955198047_G_Denisova_single_seq	-5.905497544	-3.353054634	-2.481624235	-3.980658168	-11.34563886	-3.026027494	-2.462840762	-3.671011914	-5.799948163	-4.277178447
chr15_101583057_rs371884977_C_Neanderthal_single_seq	-4.519843852	-2.619280844	-3.920828046	-2.403056372	-7.88620724	-2.166471627	-4.618845786	-1.607920458	-2.902395432	-2.000338241
chr19_42684957_rs900925058_C_Neanderthal_single_seq	-4.928956517	-4.058484654	-10.71524391	-3.683164292	-7.88620724	-3.396077539	-2.141712166	-3.769865301	-10.75414447	-3.133921396
chr3_5009071_5009240_pos_54_A_pos_119_A_Denisova_haplotype	-0.337112323	0.135074004	-0.192662381	0.172652119	5.932039024	-0.03175086	-1.127388545	0.141112252	0.019818895	0.04554212
chr6_89747045_rs989095233_T_Denisova_single_seq	-3.940830617	-4.922163183	-6.322926489	-4.86433405	-2.5940948	-4.664182934	-1.990028996	-3.875993652	-3.176715645	-4.445123084
chr9_128380506_rs999853035_G_Denisova_single_seq	-7.400262236	-3.353054634	-4.565496793	-5.083343832	-11.34563886	-4.664182934	-10.95869579	-5.236991311	-7.294712855	-5.830776776
chr9_134281445_rs553375560_C_Denisova_single_seq	-3.826270853	-2.770751479	-3.796380675	-2.931932128	-2.5940948	-3.092830865	-10.95869579	-3.188317465	-2.619718153	-4.126761604
chr6_135713070_rs943157721_G_Denisova_single_seq	-2.363838828	-1.773415737	-2.179968535	-1.782859989	-3.493889818	-1.402419066	-1.590189327	-1.630967195	-6.36182705	-1.845393872
chr14_70973174_rs988469042_T_Denisova_single_seq	-2.404366634	-3.001151479	-1.866620972	-2.879654849	-11.34563886	-2.166471627	-6.004499478	-2.881510657	-2.841255137	-2.28911806
chr1_65297385_rs368588762_C_Denisova_single_seq	-1.677299501	-1.6458862	-1.221388463	-1.645574708	-1.335810242	-2.278654677	-3.381266961	-1.210711987	-2.473373703	-1.416466625
chr1_40751143_rs376604311_T_Denisova_single_seq	-10.85969385	-3.614495781	-10.71524391	-4.506286529	-11.34563886	-3.895066816	-10.95869579	-4.56956665	-1.93716085	-4.635225967
chr14_61026326_rs375708443_T_Denisova_single_seq	-10.85969385	-3.819477519	-1.963699853	-5.656529165	-11.34563886	-5.859733743	-10.95869579	-5.551864649	-10.75414447	-3.99055722
chr3_46143187_rs34452002_C_Neanderthal_single_seq	-0.407452614	0.0844733	0.414683021	0.302766014	0.200773336	0.078612763	-0.341228324	0.020581409	-0.24140401	0.318970343
chr3_146148961_rs74848730_T_Denisova_single_seq	-7.400262236	-4.513050518	-10.71524391	-5.341655828	-11.34563886	-6.421612631	-10.95869579	-4.251205171	-10.75414447	-4.126761604
chr22_27784631_rs77821260_A_Neanderthal_single_seq	-2.324418478	-1.827760958	-4.565496793	-1.52022572	-11.34563886	-2.096253631	-2.987152235	-1.540910192	-3.614593121	-1.416466625
chr12_130533223_rs77009769_G_QTLs_single_seq	-10.85969385	-3.934037283	-1.866620972	-3.683164292	-2.890311639	-3.575525314	-4.450901149	-3.990553416	-10.75414447	-4.854235749
chr9_134339797_134339966_pos_25_T_pos_147_C_Denisova_haplotype	-4.201482372	-5.89870421	-10.71524391	-3.162332128	-11.34563886	-3.162878362	-2.462840762	-3.331987825	-3.103092782	-3.367120572
chr21_42318748_rs373639049_G_Denisova_single_seq	-4.065277988	-3.713349168	-2.219388885	-4.674231167	-11.34563886	-3.396077539	-2.677925019	-3.409570766	-10.75414447	-3.063873898
chr1_37562790_rs77011108_A_Neanderthal_single_seq	0.142417922	-0.163776116	-3.215398025	-0.378363049	-0.842807055	-0.372023349	-0.580400933	-0.143716166	-1.475695015	-0.095848682
chr10_13638444_rs372686392_C_Denisova_single_seq	-3.282265027	-3.275471693	-10.71524391	-2.558753949	-4.551222993	-2.731781012	-10.95869579	-2.495788724	-2.56926913	-3.207544259
chr1_10386506_rs12135774_C_Tewhey_single_seq	-4.519843852	-3.521983643	-4.207449272	-3.436652342	-3.374095305	-3.575525314	-3.381266961	-2.774990333	0.53990184	-3.063873898
chr16_84678872_rs1009916713_A_Denisova_single_seq	-2.363838828	-2.7184742	-2.743700358	-3.514235283	-11.34563886	-2.358602833	-2.54506786	-2.827267612	-1.547130153	-3.2851272
chr14_92416378_rs368131086_G_Denisova_single_seq	-1.891027061	-1.528719974	0.199888537	-1.182773926	-2.627962436	-1.186396169	-1.826838828	-1.142887745	-1.905521533	-1.194386037
chr13_99537132_rs373127359_T_Denisova_single_seq	0.085018207	-0.748301767	-0.821942381	-0.922645783	-1.831911263	-0.890602568	-1.386943145	-0.632129253	-1.756964992	-1.035103659
chr20_39141088_rs975426301_G_Denisova_single_seq	-1.250515116	-0.52984576	-1.087710028	-0.387459517	-2.044142664	-0.252642108	-0.548244437	-0.102867031	-2.782600919	-0.395879565
chr5_36186170_36186339_pos_62_C_pos_111_T_Denisova_haplotype	-2.888150301	-2.482213114	-2.344556505	-2.478805793	2.570707155	-2.533159284	-4.164279923	-2.538729246	-6.36182705	-2.371345158
chr6_90198839_rs377448248_A_Denisova_single_seq	-0.223975734	-0.671748264	-1.69010435	-0.796123472	-3.317732862	-0.861188806	-1.159414167	-0.691458955	-0.453791913	-0.628890011
chr14_58934908_rs374263642_T_Denisova_single_seq	-3.007944813	-2.881356967	-4.375393909	-2.829205827	-2.090610289	-3.092830865	-7.49926417	-2.774990333	-10.75414447	-2.702824045
chr1_168518739_rs375749342_A_Denisova_single_seq	0.710636246	1.217555895	0.532090266	1.24183258	0.329877185	1.159408567	1.032471717	1.292400963	0.303170405	1.076501588
chr13_99496982_rs370303973_T_Denisova_single_seq	-0.153197836	0.149211256	-0.584673349	0.115845764	0.048287817	0.166923553	-2.588008382	0.264884891	-1.452648278	0.265555819
chr6_158190536_rs374836897_G_Denisova_single_seq	-3.44184134	-2.526471034	-3.920828046	-2.986175173	-11.34563886	-3.314084167	-2.725076112	-2.996527317	-2.966241914	-3.546568347
chr6_115677538_rs376410833_C_Neanderthal_single_seq	-4.928956517	-2.482213114	-5.357691907	-3.101191833	-3.019209372	-2.358602833	-6.566378366	-2.454089433	-2.180497286	-2.329645867
chr2_144095276_rs1022770698_G_Denisova_single_seq	-2.777544813	-2.770751479	-10.71524391	-2.879654849	-11.34563886	-2.629054711	-3.540843274	-2.19174023	-10.75414447	-3.063873898
chr3_76085319_rs117372130_C_Neanderthal_single_seq	-1.109824427	-0.226278868	-1.866620972	-0.635786314	-2.93201093	-0.608136804	-2.385048601	-0.291949188	0.329999537	-0.417558336
chr19_6925163_rs370074940_G_Denisova_single_seq	-1.491187393	-5.180475179	-7.255812293	-2.931932128	-11.34563886	-3.895066816	-4.808948669	-3.990553416	-7.294712855	-5.427421082
chr1_54845608_rs181604782_G_Neanderthal_single_seq	-5.50214185	-2.135224098	-10.71524391	-3.363029478	-2.849783832	-2.786024057	-10.95869579	-2.157872594	-3.515739734	-1.936350146
chr6_90387532_rs367823223_C_Denisova_single_seq	-3.720142502	-3.521983643	-3.476839173	-2.879654849	-11.34563886	-4.306135413	-3.72029105	-3.331987825	-2.56926913	-3.367120572
chr14_61241972_61242141_pos_57_G_pos_115_G_Denisova_haplotype	0.434352459	1.113244393	0.933563038	1.032701801	-0.295109953	1.097087354	1.808454123	1.127100417	0.697581795	1.009036558
chr5_150829019_rs73796585_C_Neanderthal_single_seq	-3.007944813	-1.506386788	-2.927341353	-1.182773926	-1.755051809	-1.168271621	-1.425366057	-1.678195473	-10.75414447	-1.331702453
chr14_64427819_rs117291646_T_Neanderthal_single_seq	-7.400262236	-4.703153401	-3.215398025	-4.095217932	-11.34563886	-4.474080051	-1.961516308	-3.875993652	-10.75414447	-6.392655664
chr12_55733367_55733536_pos_37_C_pos_136_T_Neanderthal_haplotype	-2.176699271	-2.619280844	-10.71524391	-2.262537111	-3.317732862	-2.731781012	-2.462840762	-2.827267612	-2.218869097	-4.126761604
chr12_113345961_113346130_pos_11_C_pos_46_T_pos_161_C_Denisova_haplotype	-1.628472674	-1.528719974	-2.434473142	-1.182773926	-7.88620724	-1.682073093	-1.751681469	-1.752069718	-1.905521533	-1.46079254
random_8552_random_single_seq	-6.467376432	-4.194689038	-10.71524391	-3.596228655	-11.34563886	-5.141504712	-7.49926417	-4.251205171	-10.75414447	-3.645421734
chr11_116722551_rs688456_T_QTLs_single_seq	-3.007944813	-3.521983643	-10.71524391	-2.687651683	-7.88620724	-2.679503733	-4.450901149	-3.875993652	-2.520524796	-2.813429533
chr9_116057062_rs117033634_G_Neanderthal_single_seq	-7.400262236	-2.7184742	-10.71524391	-5.083343832	-11.34563886	-4.883192716	-4.039832552	-3.990553416	-2.002600414	-3.645421734
chr9_614630_rs58960694_A_Arensbergen_single_seq	-4.201482372	-5.495348516	-10.71524391	-3.292981981	-11.34563886	-3.780507052	-4.808948669	-4.115000787	-10.75414447	-3.454056209
chr20_51871883_rs140403903_A_Denisova_single_seq	-0.629673419	-1.551404326	0.258453454	-1.560810536	-0.063129553	-1.656583118	-1.547184801	-1.456146019	-2.56926913	-1.627626151
chr1_1342100_none_A_Denisova_single_seq	-1.23215997	-0.087200033	0.03378747	0.022779277	-0.196526868	-0.081762628	-1.386943145	0.049860852	0.240915994	-0.027583077
chr9_132250098_rs117758942_C_Denisova_single_seq	-3.007944813	-3.001151479	-2.388814425	-3.436652342	-11.34563886	-3.162878362	-3.2375966	-3.578499775	-10.75414447	-3.751550085
chr3_45550624_rs374367931_G_Neanderthal_single_seq	-3.528776976	-3.614495781	-4.057032429	-3.042537616	-2.406059645	-3.483013176	-3.819144436	-2.827267612	-3.835281236	-2.4585436
chr5_149387344_rs1048056559_G_Denisova_single_seq	-3.44184134	-2.619280844	-2.802354576	-2.440433982	-6.953321436	-2.487500567	-1.961516308	-2.628645883	-2.180497286	-2.033429028
chr8_21610568_rs372182249_C_Neanderthal_single_seq	-3.071791295	-2.169905937	-2.927341353	-1.988941607	-3.493889818	-2.679503733	-10.95869579	-2.413561626	-10.75414447	-2.211325899
chr22_29592605_rs374498448_T_Denisova_single_seq	-1.250515116	-2.241875723	-2.580817592	-2.780461493	-2.627962436	-2.318075027	-4.618845786	-2.628645883	-0.845751852	-2.650546767
chr13_99489014_rs374759309_G_Denisova_single_seq	-2.286046667	-0.900159273	-0.868186566	-1.645574708	-6.953321436	-1.381388153	-2.876546748	-2.261958227	-10.75414447	-1.121414983
chr9_117113402_rs140419348_C_Denisova_single_seq	-5.905497544	-3.435048006	-10.71524391	-3.101191833	-11.34563886	-3.396077539	-10.95869579	-4.401622013	-10.75414447	-3.99055722
chr15_80095571_rs919263315_T_Denisova_single_seq	-2.248669057	-1.262313471	-1.635759128	-1.298119179	-7.88620724	-1.36065942	-1.425366057	-1.193454663	-1.57175012	-1.438459354
chr10_131407400_rs76764081_G_Neanderthal_single_seq	-2.404366634	-2.205442094	-0.273337208	-2.165458229	-11.34563886	-2.166471627	-3.925272787	-2.335769466	-10.75414447	-2.813429533
chr3_8660772_rs188278867_A_Denisova_single_seq	-4.201482372	-4.513050518	-10.71524391	-4.355869687	-0.098304681	-5.141504712	-3.307644098	-4.759669534	-3.336291958	-4.126761604
chr6_121533270_121533439_pos_67_G_pos_106_G_Neanderthal_haplotype	-3.720142502	-3.521983643	-5.04281857	-3.436652342	-11.34563886	-6.421612631	-4.450901149	-3.578499775	-10.75414447	-3.751550085
chr6_133596247_rs372032943_T_Denisova_single_seq	-3.940830617	-3.819477519	-2.032249328	-3.683164292	-4.014721981	-3.780507052	-10.95869579	-4.401622013	-3.423227595	-4.277178447
chr17_38105669_rs374025574_T_Denisova_single_seq	1.156069633	0.937040608	0.279816555	0.843511116	1.435925768	0.905030858	0.79410297	1.102858692	1.381885376	0.872791948
chr16_74865265_rs564932498_T_Denisova_single_seq	2.631031696	2.906883658	2.712723601	2.974159707	3.689289033	3.128309522	2.772729319	3.129416622	3.179822746	3.122950319
chr19_8392451_8392620_pos_50_C_pos_122_A_Denisova_haplotype	-4.351899214	-4.058484654	-5.761047602	-2.7333104	-11.34563886	-3.026027494	-10.95869579	-3.769865301	-2.473373703	-3.207544259
chr14_58905527_58905696_pos_72_T_pos_100_A_Denisova_haplotype	-3.282265027	-3.614495781	-10.71524391	-4.095217932	-7.88620724	-4.664182934	-3.2375966	-3.331987825	-10.75414447	-3.133921396
chr3_3788494_rs371253838_C_Denisova_single_seq	-4.928956517	-2.881356967	-3.215398025	-3.162332128	-11.34563886	-3.236501226	-3.627778911	-2.72454131	-7.294712855	-3.454056209
chr1_225697161_225697330_pos_38_A_pos_135_T_Neanderthal_haplotype	1.4931772	1.59082008	1.391646133	1.683103614	1.448167632	1.758533335	1.685385804	1.702760733	1.69732424	1.554041781
chr20_16749122_rs6075109_G_Arensbergen_single_seq	-2.533264367	-3.201848829	0.433868079	-3.042537616	-7.88620724	-3.483013176	-2.824269469	-3.121514094	-1.452648278	-3.367120572
chr6_152931215_rs1020467166_T_Denisova_single_seq	-1.250515116	-2.035916897	-2.994144723	-1.856734234	-3.493889818	-1.761362003	-5.286270447	-1.94074986	-2.966241914	-2.000338241
chr5_148955827_rs74294135_A_Neanderthal_single_seq	-3.621289115	-2.668025178	-4.207449272	-1.807066849	0.116352092	-2.240282866	-1.727474608	-2.261958227	-6.36182705	-2.55135341
chr1_226028824_rs77224595_T_Neanderthal_single_seq	-5.50214185	-4.058484654	-10.71524391	-3.22617861	-11.34563886	-3.780507052	-10.95869579	-3.331987825	-10.75414447	-4.445123084
chr4_6297062_6297231_pos_40_G_pos_133_A_Neanderthal_haplotype	0.381693509	-0.761465134	1.192022336	-1.386547285	-0.177593591	-1.261260956	-0.066152972	-1.376086921	-0.62357391	-1.213220443
chr6_90380405_rs531105215_G_Denisova_single_seq	-5.187268513	-3.275471693	-10.71524391	-2.780461493	-4.426775622	-3.092830865	-10.95869579	-2.881510657	-7.294712855	-2.997070527
chr3_183660618_rs377172194_A_Denisova_single_seq	-6.467376432	-5.180475179	-2.927341353	-3.77567643	-11.34563886	-5.141504712	-10.95869579	-4.759669534	-10.75414447	-4.854235749
chr21_43974845_rs372032378_T_Denisova_single_seq	-5.187268513	-4.922163183	-10.71524391	-3.683164292	-2.320499297	-5.859733743	-10.95869579	-4.56956665	-10.75414447	-4.126761604
chr9_98277516_rs76975402_C_Neanderthal_single_seq	-3.940830617	-2.770751479	-4.057032429	-3.683164292	-11.34563886	-3.162878362	-2.174060943	-3.769865301	-10.75414447	-3.2851272
chr3_133384287_133384456_pos_83_A_pos_89_C_Denisova_haplotype	-5.905497544	-4.703153401	-2.481624235	-3.77567643	-11.34563886	-4.019514187	-10.95869579	-4.115000787	-10.75414447	-3.86610985
chr3_15471809_rs146112515_C_Denisova_single_seq	-2.404366634	-1.359045071	-0.497286214	-1.560810536	-3.374095305	-2.062385995	-2.773820446	-1.281882769	-0.442396158	-1.627626151
chr22_29636204_29636373_pos_65_G_pos_107_A_Denisova_haplotype	-5.905497544	-2.881356967	-4.057032429	-3.042537616	-11.34563886	-4.474080051	-10.95869579	-2.881510657	-10.75414447	-3.454056209
chr6_45380647_rs113673672_G_Denisova_single_seq	-1.160989188	-1.80033247	-1.436794454	-1.332842758	0.126544257	-1.606915733	-1.19216688	-2.261958227	-1.18239183	-1.602578733
chr22_44437104_rs371964431_G_Denisova_single_seq	-5.50214185	-5.180475179	-10.71524391	-4.674231167	-11.34563886	-4.883192716	-10.95869579	-5.551864649	-10.75414447	-4.635225967
chr18_10859877_rs576302346_A_Denisova_single_seq	-2.578923084	-1.551404326	-3.920828046	-2.104188086	-11.34563886	-1.816750573	-3.307644098	-2.060793713	-1.93716085	-1.936350146
chr6_121582142_rs76813799_C_Neanderthal_single_seq	-0.270042708	-1.069902312	-0.883936668	-0.702332855	-4.206087507	-0.696286952	1.644235002	-0.831265846	-1.547130153	-0.628890011
chr16_85583449_rs1006179272_C_Denisova_single_seq	-1.753785346	-1.119885199	-4.375393909	-1.298119179	-11.34563886	-1.340224304	-0.790023671	-1.376086921	-3.720721472	-1.787793606
chr9_134359036_rs915271051_A_Denisova_single_seq	-3.621289115	-2.881356967	-10.71524391	-3.162332128	-2.771991672	-2.443242647	-5.027958451	-2.72454131	-10.75414447	-3.751550085
chr9_114038630_rs12236081_T_Neanderthal_single_seq	-10.85969385	-4.513050518	-10.71524391	-4.506286529	-11.34563886	-3.396077539	-10.95869579	-6.517099231	-10.75414447	-5.830776776
chr15_55000663_rs144207600_A_Denisova_single_seq	-1.604665285	-2.101356462	-0.426377838	-1.988941607	-2.376972066	-2.240282866	-0.591281038	-1.856848602	-0.845751852	-3.2851272
chr3_151635470_rs62274907_G_Neanderthal_single_seq	-3.44184134	-2.3975733	-7.255812293	-3.874529817	-11.34563886	-2.8423865	-10.95869579	-3.671011914	-7.294712855	-2.600097744
chr3_186570892_rs2241766_T_Arensbergen_single_seq	-4.928956517	-4.058484654	-10.71524391	-3.980658168	-11.34563886	-4.664182934	-7.49926417	-4.115000787	-4.823407136	-4.854235749
chr17_11773774_rs192981561_G_Denisova_single_seq	1.266687976	1.02400007	0.689365486	0.930264864	-0.023147321	0.82586284	2.116616218	0.800959318	1.043922247	1.114761456
chr4_47416424_rs185513634_A_Arensbergen_single_seq	-1.427151954	-0.155064163	-1.261973278	-0.603629818	-0.515123652	-0.560082569	-1.050303168	-0.620550579	-0.271336516	-0.272232624
chr12_58021000_rs373916324_T_Neanderthal_single_seq	-2.446065926	-3.201848829	-2.032249328	-3.514235283	-4.837844219	-2.240282866	-1.386943145	-2.22642207	-3.336291958	-2.329645867
chr15_35293484_35293653_pos_35_T_pos_138_T_Denisova_haplotype	-5.50214185	-5.180475179	-10.71524391	-4.219665303	-11.34563886	-4.306135413	-10.95869579	-5.551864649	-10.75414447	-4.445123084
chr10_131363985_131364154_pos_12_G_pos_16_T_pos_79_G_pos_160_G_Neanderthal_haplotype	-2.888150301	-2.824994524	-2.301615983	-1.623912213	-6.953321436	-1.761362003	-1.703667219	-2.582987166	-10.75414447	-2.067296664
chr5_149563573_rs73796347_A_QTLs_single_seq	-7.400262236	-4.194689038	-10.71524391	-4.219665303	-11.34563886	-3.780507052	-10.95869579	-5.236991311	-2.218869097	-3.645421734
chr15_51816620_rs79316502_G_Neanderthal_single_seq	-0.966392324	-0.65937516	-1.106065174	-0.935930362	-0.140456533	-0.490875293	-2.174060943	-0.858207712	-0.954862852	-0.6935377
chr5_108663013_rs79182287_A_Denisova_single_seq	0.36370456	-1.462731564	-2.743700358	-1.54037542	0.010262779	-1.512433859	-2.930789792	-1.062359307	-0.801403226	-1.627626151
chr15_68141658_rs79643333_G_Neanderthal_single_seq	-2.489006448	-3.521983643	-7.255812293	-3.980658168	-11.34563886	-3.674378701	-2.019116575	-4.56956665	-4.604397354	-3.454056209
chr1_40721717_rs373054517_G_Denisova_single_seq	-3.007944813	-3.819477519	-7.255812293	-4.355869687	-11.34563886	-3.780507052	-10.95869579	-3.875993652	-2.383457066	-3.063873898
chr3_188421702_rs375724207_G_Denisova_single_seq	-2.831787858	-2.135224098	-2.994144723	-1.712584975	-2.406059645	-1.965307113	-4.808948669	-1.856848602	-2.520524796	-1.732405036
chr6_121381843_rs76299962_A_Neanderthal_single_seq	-0.42819625	-1.225366636	-3.064192221	-1.782859989	-6.953321436	-2.029295208	-1.990028996	-1.777559693	-0.830816988	-1.483476892
chr2_106064883_rs147930276_T_Neanderthal_single_seq	-4.928956517	-3.521983643	-4.784506575	-2.7333104	-11.34563886	-4.664182934	-6.566378366	-3.121514094	-1.814565259	-3.367120572
chr3_183369573_rs373329791_C_Neanderthal_single_seq	-4.928956517	-3.614495781	-5.357691907	-4.219665303	-3.493889818	-4.664182934	-4.808948669	-4.115000787	-10.75414447	-4.854235749
chr9_95482536_rs41273374_C_Neanderthal_single_seq	-2.831787858	-2.572129751	-3.476839173	-2.780461493	-11.34563886	-2.318075027	-3.307644098	-3.769865301	-10.75414447	-3.063873898
chr1_168418073_rs772828898_A_Neanderthal_single_seq	-3.720142502	-2.241875723	-5.04281857	-3.436652342	-11.34563886	-3.092830865	-10.95869579	-3.578499775	-2.902395432	-3.645421734
chr8_103671019_rs117868471_A_Arensbergen_single_seq	-1.55819766	-1.85572104	-4.057032429	-1.712584975	-1.349871708	-1.788790491	-1.313037356	-1.245858549	-0.845751852	-1.483476892
chr3_122735001_rs372870608_T_Denisova_single_seq	-3.282265027	-1.670506167	-1.484022731	-2.104188086	-2.320499297	-1.46741632	-3.307644098	-1.585236107	-5.396592469	-1.967989464
chr3_183348817_rs376586921_A_Neanderthal_single_seq	-2.946804518	-4.194689038	-5.04281857	-3.77567643	-11.34563886	-3.026027494	-4.450901149	-3.057667612	-10.75414447	-3.751550085
chr1_94988202_94988371_pos_58_T_pos_114_A_Denisova_haplotype	-3.282265027	-2.169905937	-6.322926489	-1.7590526	-3.263489818	-2.202905256	-3.72029105	-1.94074986	-1.475695015	-2.813429533
chr9_116056982_116057151_pos_81_G_pos_92_A_Neanderthal_haplotype	0.190835051	0.932960585	0.792055212	0.900677669	-0.914141255	0.793862588	1.018226279	0.693746026	-0.118426353	1.013093634
chr9_134339797_134339966_pos_25_C_pos_147_C_Denisova_haplotype	2.459554878	2.568506891	2.664811236	2.549949203	1.561439575	2.603526931	2.337790298	2.532878935	1.429180751	2.422803878
chr17_13347515_rs977740813_T_Denisova_single_seq	-2.108149795	-3.435048006	-1.866620972	-2.518226143	-11.34563886	-2.166471627	-3.925272787	-3.121514094	-10.75414447	-2.997070527
chr14_61310155_61310324_pos_36_G_pos_136_A_Denisova_haplotype	-4.928956517	-4.34510588	-7.255812293	-5.083343832	-0.639142841	-3.674378701	-10.95869579	-4.115000787	-10.75414447	-4.445123084
chr14_79827503_rs77936022_C_Neanderthal_single_seq	-4.709946735	-3.435048006	-10.71524391	-2.7333104	-1.164486602	-2.731781012	-3.381266961	-2.72454131	-10.75414447	-3.063873898
chr9_97692847_97693016_pos_40_A_pos_133_T_Neanderthal_haplotype	1.413810379	1.224248995	1.681093282	1.313752127	0.280526461	1.444930378	2.042888333	1.437927886	0.994467704	1.459093377
chr21_15490454_15490623_pos_83_T_pos_89_A_Denisova_haplotype	-3.138594666	-3.353054634	-2.141596725	-3.683164292	-4.551222993	-3.162878362	-2.588008382	-3.990553416	-2.520524796	-3.063873898
chr17_76930332_rs76672839_T_Denisova_single_seq	-10.85969385	-4.34510588	-10.71524391	-3.77567643	-7.88620724	-4.474080051	-10.95869579	-4.401622013	-10.75414447	-4.126761604
chr3_23592256_rs190341471_G_Denisova_single_seq	-0.514288608	-0.120733095	-0.08862226	-0.040383803	-1.792969761	-0.341239214	-0.765170428	-0.135453285	-0.397692503	0.21713869
chr3_183218978_rs372477465_T_Denisova_single_seq	-4.065277988	-2.824994524	-7.255812293	-3.363029478	-2.348459378	-3.575525314	-5.601143784	-3.990553416	-10.75414447	-4.445123084
chr10_4058890_rs11252269_G_Neanderthal_single_seq	-0.936366369	-2.482213114	-2.434473142	-2.7333104	0.777512574	-1.90403697	-0.693080742	-2.413561626	-2.902395432	-2.872083751
chr12_58092456_rs187626221_C_Neanderthal_single_seq	-1.287941211	-1.005843175	-3.57569256	-0.857998093	-4.426775622	-0.951292696	-1.111638443	-0.913649502	-4.604397354	-0.985691465
chr5_43306358_43306527_pos_17_T_pos_155_A_Neanderthal_haplotype	-3.621289115	-2.572129751	-5.357691907	-2.165458229	-11.34563886	-2.8423865	-6.566378366	-2.495788724	-3.336291958	-2.13751466
chr3_4356624_4356793_pos_71_G_pos_102_G_Denisova_haplotype	-2.142017431	-1.359045071	-3.57569256	-0.922645783	-0.647802501	-1.402419066	0.95606305	-1.07810941	-0.322646869	-1.416466625
chr6_46243874_rs948438282_T_Neanderthal_single_seq	-4.201482372	-3.819477519	-1.963699853	-3.980658168	-3.374095305	-3.483013176	-3.381266961	-3.121514094	-1.756964992	-4.445123084
chr3_56605806_rs942158545_C_Denisova_single_seq	-3.940830617	-3.713349168	-2.927341353	-4.86433405	-11.34563886	-4.664182934	-10.95869579	-3.491564138	-7.294712855	-4.277178447
chr1_37560281_rs118064043_G_Neanderthal_single_seq	-10.85969385	-4.703153401	-5.761047602	-4.674231167	-11.34563886	-3.162878362	-1.933556227	-3.769865301	-10.75414447	-4.445123084
chr14_56778094_rs376054417_G_Denisova_single_seq	-4.519843852	-4.703153401	-10.71524391	-3.22617861	-11.34563886	-4.155718571	-1.547184801	-3.671011914	-6.36182705	-2.933224045
chr5_128915001_rs921245107_G_Denisova_single_seq	-5.905497544	-3.435048006	-3.297391397	-3.292981981	-11.34563886	-2.580310377	-3.170793229	-3.409570766	-2.180497286	-2.702824045
chr3_125358698_rs371798256_A_Denisova_single_seq	-3.621289115	-1.943007437	-3.137815084	-1.882224209	-11.34563886	-2.13093547	-3.2375966	-2.582987166	-10.75414447	-1.759833525
chr5_50131333_rs371992888_T_Neanderthal_single_seq	-7.400262236	-3.819477519	-3.297391397	-3.22617861	-3.019209372	-3.780507052	-10.95869579	-3.057667612	-10.75414447	-3.751550085
chr2_161366389_rs74774050_G_Neanderthal_single_seq	-3.359847967	-3.713349168	-1.303732924	-2.687651683	-3.211212539	-2.962181012	-4.300484306	-3.409570766	-1.729004911	-2.702824045
chr12_104539452_rs61939198_T_Denisova_single_seq	-0.005604675	0.29621147	0.831168283	0.00898008	-1.215068296	0.263553303	0.318010231	0.38462966	-0.585472355	0.265555819
chr9_94479063_rs74213473_T_Neanderthal_single_seq	-2.404366634	-1.695553585	-1.69010435	-2.13449792	-1.308091905	-2.062385995	-1.331161904	-2.124781808	-7.294712855	-2.17394829
chr10_3362736_rs970684901_A_Denisova_single_seq	-0.755095101	-0.634942823	-0.899860616	-0.572174465	-1.127681161	-0.424836532	-1.313037356	-0.416562033	2.143511938	-0.507685687
chr6_158080435_158080604_pos_22_T_pos_150_G_Neanderthal_haplotype	-6.467376432	-4.34510588	-4.375393909	-3.042537616	-11.34563886	-4.155718571	-10.95869579	-3.990553416	-10.75414447	-3.367120572
chr20_17827822_rs879845032_G_Denisova_single_seq	-3.720142502	-4.703153401	-2.687337916	-4.355869687	-3.211212539	-3.780507052	-3.540843274	-3.990553416	-3.176715645	-3.99055722
chr11_6342329_rs1488864_G_QTLs_single_seq	0.642640726	-2.035916897	2.893357448	-2.104188086	-0.460705211	-2.166471627	1.128435513	-2.19174023	1.164346119	-1.936350146
chr20_51218856_rs887060481_T_Denisova_single_seq	-5.50214185	-4.703153401	-10.71524391	-3.980658168	-11.34563886	-4.664182934	-4.039832552	-3.875993652	-2.106686047	-4.126761604
chr21_43593153_rs376780740_G_Neanderthal_single_seq	-5.50214185	-3.131801332	-3.476839173	-3.101191833	-7.88620724	-3.575525314	-3.72029105	-3.769865301	-3.176715645	-3.133921396
chr3_4939300_rs1008254950_T_Denisova_single_seq	-1.160989188	-4.34510588	-10.71524391	-3.363029478	-11.34563886	-3.092830865	-1.657199594	-3.990553416	-2.520524796	-4.277178447
chr14_69116307_69116476_pos_86_T_pos_87_C_Denisova_haplotype	-3.826270853	-4.194689038	-3.57569256	-4.674231167	-11.34563886	-5.859733743	-4.300484306	-4.978679316	-10.75414447	-4.445123084
chr20_1764086_1764255_pos_76_G_pos_96_C_Denisova_haplotype	-1.780209071	-2.279253333	-3.476839173	-2.558753949	-11.34563886	-3.162878362	-3.925272787	-2.261958227	-10.75414447	-3.063873898
chr21_43604969_43605138_pos_49_C_pos_123_A_Neanderthal_haplotype	-2.489006448	-2.101356462	-6.322926489	-2.687651683	-2.771991672	-2.202905256	-2.311237362	-2.774990333	-2.427714986	-2.75706709
chr4_110907711_rs3796943_C_Neanderthal_single_seq	0.850682117	0.989056878	0.465286895	1.17851988	0.085336314	1.166566583	0.963516929	1.164390194	1.626045994	0.98857826
chr17_13698694_rs117866628_A_Denisova_single_seq	-2.626074178	-2.572129751	-1.162574815	-2.687651683	-3.432749523	-2.786024057	-10.95869579	-2.495788724	-10.75414447	-2.504202317
chr14_70138662_rs144371769_A_Neanderthal_single_seq	-1.535513308	-1.379194771	-2.141596725	-1.368422737	-0.596607477	-1.445423592	-3.170793229	-1.456146019	-2.782600919	-1.46079254
chr6_136951203_rs77619435_T_Denisova_single_seq	-2.533264367	-2.572129751	-1.805350828	-2.296404747	-11.34563886	-2.8423865	-3.819144436	-2.628645883	-10.75414447	-3.063873898
chr8_96279467_rs138987379_G_Denisova_single_seq	-2.946804518	-3.275471693	-0.677696958	-3.514235283	-3.768210031	-3.674378701	-10.95869579	-3.491564138	-4.09593299	-3.2851272
chr22_25484183_rs181700195_T_Neanderthal_single_seq	-2.725267534	-2.619280844	-0.719476761	-2.829205827	-3.927786344	-2.901040717	-3.627778911	-2.937873099	-2.473373703	-2.24969771
chr19_35698173_rs138932382_G_Neanderthal_single_seq	-3.208642163	-2.169905937	-3.137815084	-2.403056372	-5.414901521	-2.731781012	-2.20715173	-2.538729246	-2.671995432	-2.13751466
chr8_96255150_rs948749571_A_Denisova_single_seq	-1.126678533	-3.353054634	-4.784506575	-2.986175173	-11.34563886	-2.8423865	-7.49926417	-3.578499775	-2.671995432	-3.454056209
chr20_46695521_rs117495735_T_Neanderthal_single_seq	-4.351899214	-4.703153401	-10.71524391	-3.162332128	-11.34563886	-3.895066816	-10.95869579	-4.759669534	-4.09593299	-3.86610985
chr14_81398885_81399054_pos_52_C_pos_120_A_Neanderthal_haplotype	-1.604665285	-1.086371612	-2.863494871	-1.298119179	0.75140564	-0.861188806	-2.241019366	-0.817981267	-1.300873839	-1.051957765
chr16_27501251_rs376322108_A_Denisova_single_seq	-3.621289115	-2.035916897	-10.71524391	-2.016901689	-11.34563886	-2.443242647	-3.925272787	-2.060793713	-10.75414447	-2.4585436
chr14_75819614_rs2359619_C_QTLs_single_seq	-4.519843852	-4.703153401	-3.920828046	-5.656529165	-11.34563886	-4.664182934	-10.95869579	-4.759669534	-10.75414447	-4.635225967
chr6_145971060_145971229_pos_13_A_pos_159_T_Neanderthal_haplotype	-5.905497544	-5.180475179	-10.71524391	-5.083343832	-11.34563886	-4.474080051	-10.95869579	-5.955220343	-10.75414447	-4.126761604
chr19_39479337_rs138435485_A_Neanderthal_single_seq	-10.85969385	-3.713349168	-7.255812293	-3.683164292	-7.88620724	-2.8423865	-1.990028996	-2.827267612	-3.033045284	-3.86610985
chr4_6045988_6046157_pos_44_C_pos_129_C_Neanderthal_haplotype	-3.359847967	-3.435048006	-5.04281857	-2.780461493	-4.551222993	-3.895066816	-3.540843274	-3.409570766	-2.782600919	-3.86610985
chr5_132423969_rs7730747_A_Denisova_single_seq	-3.007944813	-2.770751479	-1.898260289	-3.101191833	-7.88620724	-2.533159284	0.252584159	-2.996527317	-0.192856528	-2.997070527
chr7_157278354_rs77883485_G_Neanderthal_single_seq	-2.446065926	-2.824994524	-0.915962291	-2.931932128	-1.792969761	-2.901040717	-5.601143784	-3.331987825	-1.300873839	-3.2851272
chr18_59557997_rs111559884_T_Neanderthal_single_seq	-1.345966259	-0.507495274	-0.08862226	-0.691026409	-7.88620724	-0.608136804	-0.218071744	-0.436725814	-0.662709087	-0.733764146
chr9_114438024_rs16916289_T_Neanderthal_single_seq	-5.187268513	-3.819477519	-7.255812293	-3.980658168	-11.34563886	-3.314084167	-1.368108739	-3.990553416	-10.75414447	-3.546568347
chr17_76669642_rs373734420_G_Denisova_single_seq	1.703264015	1.572577667	0.751852122	1.560748846	-0.476045016	1.579728538	1.131747486	1.557424555	0.75810217	1.531591299
chr20_1764086_1764255_pos_76_G_pos_96_C_Denisova_haplotype	-10.85969385	-3.713349168	-4.784506575	-3.363029478	-11.34563886	-3.236501226	-4.618845786	-3.409570766	-2.966241914	-3.546568347
chr1_168438328_rs961610905_G_Neanderthal_single_seq	-2.042710231	-2.135224098	-3.796380675	-2.13449792	-11.34563886	-2.962181012	-3.627778911	-2.881510657	-3.103092782	-2.702824045
chr22_47349972_rs192747927_C_Denisova_single_seq	-1.807125804	-1.528719974	-7.255812293	-1.560810536	-2.734614062	-1.656583118	-2.876546748	-1.210711987	-3.033045284	-1.46079254
chr3_183267480_rs987171196_T_Denisova_single_seq	-1.55819766	-0.80169158	-3.920828046	-0.796123472	-1.892368225	-0.966872708	-1.526153888	-0.667433504	-2.298817253	-0.450699802
chr6_115736342_rs187680469_G_Neanderthal_single_seq	-1.652679534	-0.52984576	-1.303732924	-0.691026409	-1.812309127	-0.479656768	-1.85278728	-0.831265846	-6.36182705	-0.567015389
chr14_81484745_rs117576097_G_Neanderthal_single_seq	-1.214035422	-2.668025178	-0.999281922	-2.7333104	0.436130653	-2.533159284	-1.46484034	-2.582987166	-0.891507116	-2.371345158
chr1_40706875_40707044_pos_40_T_pos_132_G_Denisova_haplotype	-3.138594666	-2.881356967	-2.927341353	-1.988941607	-2.890311639	-2.962181012	-3.381266961	-2.335769466	-10.75414447	-2.813429533
chr17_12016687_rs767653590_A_Denisova_single_seq	1.413810379	1.102386125	0.066935282	1.17851988	-0.288323981	1.119391767	1.273425295	1.161039763	1.275487855	1.009036558
chr14_66862538_rs151040623_C_Neanderthal_single_seq	-1.269106805	-2.3975733	-3.57569256	-1.735631711	-2.974951452	-1.73444527	-3.381266961	-2.22642207	-2.902395432	-2.000338241
chr16_75118528_rs368440887_A_Denisova_single_seq	1.378412283	1.831190586	1.84054349	1.71320116	0.976570985	1.700537449	0.959794803	1.723351401	2.703621142	1.632615754
chr9_88640078_rs377429125_C_Neanderthal_single_seq	-10.85969385	-3.934037283	-10.71524391	-6.059884859	-11.34563886	-4.019514187	-10.95869579	-4.115000787	-10.75414447	-6.392655664
chr1_3199390_3199559_pos_78_T_pos_95_A_Denisova_haplotype	-0.79495109	-2.068265675	-0.664034971	-1.461412072	-7.88620724	-1.381388153	-1.295137685	-1.752069718	-3.423227595	-1.373462099
chr21_43928789_43928958_pos_72_C_pos_99_T_pos_100_G_Denisova_haplotype	-3.720142502	-4.058484654	-2.179968535	-2.879654849	-11.34563886	-2.731781012	-3.307644098	-3.671011914	-7.294712855	-2.933224045
chr13_99496982_rs370303973_T_Denisova_single_seq	-0.582406454	-1.462731564	-2.633094871	-1.298119179	-4.312215857	-1.320074604	-3.458849902	-1.415561204	-10.75414447	-1.103734675
chr6_149359947_rs373879428_T_Denisova_single_seq	-0.053144233	-0.330318989	-1.835660663	-0.501340707	0.950990615	-0.513577493	-0.907486848	-0.597668338	-0.322646869	-0.428521117
chr20_62509607_rs73151731_A_Neanderthal_single_seq	-0.179334331	0.491950163	0.969066399	0.128664107	-0.700881266	0.188181723	-1.242733799	0.161375156	1.471966625	0.084620756
chr6_155302637_155302806_pos_26_T_pos_35_G_pos_147_C_Denisova_haplotype	-7.400262236	-5.180475179	-3.384327034	-5.083343832	-11.34563886	-3.895066816	-10.95869579	-3.258364962	-5.396592469	-4.277178447
chr16_75165389_rs373941169_C_Denisova_single_seq	-3.940830617	-5.495348516	-10.71524391	-4.506286529	-7.88620724	-3.895066816	-10.95869579	-7.449985035	-2.726238477	-3.546568347
chr9_76423796_rs113818177_T_Neanderthal_single_seq	-0.270042708	-0.518627235	0.388699518	-0.572174465	-3.845792972	-0.905537433	-1.568526833	-0.542001902	-4.823407136	-0.322470814
chr9_27757405_rs370821432_C_Neanderthal_single_seq	0.46842004	0.726886809	-1.0340055	1.005162047	-0.110222923	0.732482141	-0.332074137	0.77927077	-0.281453634	0.785357014
chr1_226345391_rs75733712_T_Denisova_single_seq	-1.581244396	-0.9445079	-1.460215342	-0.883510607	-7.88620724	-0.7093313	-0.516789084	-0.643801607	-4.246349833	-0.567015389
chr1_37380137_rs71640704_A_Neanderthal_single_seq	-4.065277988	-4.703153401	-2.104219115	-4.674231167	-11.34563886	-3.674378701	-10.95869579	-3.671011914	-10.75414447	-3.546568347
chr6_154889834_rs371680427_G_Denisova_single_seq	1.183675259	0.707909948	-0.144439474	0.661434874	0.883480362	0.87475737	0.408172797	0.721305509	-0.524124037	0.78060505
chr3_180707032_rs554943266_A_Denisova_single_seq	-1.55819766	-1.053618899	-1.051685808	-1.332842758	-0.445526796	-1.558901484	-2.876546748	-1.356747556	-7.294712855	-1.438459354
chr14_58991208_rs368218601_T_Denisova_single_seq	-3.208642163	-1.379194771	-1.662675861	-1.281065848	-2.698180433	-1.300202458	-0.168347292	-1.752069718	-7.294712855	-1.553751906
chr11_131382080_rs12224720_G_QTLs_single_seq	-3.826270853	-1.171662109	-1.930609067	-1.315376503	-3.211212539	-1.761362003	-2.241019366	-1.456146019	-2.966241914	-1.967989464
chr19_687327_687496_pos_32_T_pos_140_T_pos_141_G_Neanderthal_haplotype	-4.928956517	-2.940011184	-10.71524391	-3.980658168	-11.34563886	-4.474080051	-10.95869579	-3.671011914	-10.75414447	-4.635225967
chr12_132520062_rs117613864_C_QTLs_single_seq	-1.677299501	-2.526471034	-2.344556505	-1.52022572	-1.483001501	-1.6315357	-1.801348854	-1.630967195	-3.614593121	-2.329645867
chr9_95436609_rs78565130_G_Neanderthal_single_seq	-3.208642163	-1.506386788	-2.687337916	-1.712584975	-2.466055609	-0.98262281	-2.987152235	-0.871869699	-1.648235965	-1.08626842
chr14_64427794_64427963_pos_26_C_pos_42_G_pos_147_C_Neanderthal_haplotype	-10.85969385	-3.819477519	-10.71524391	-4.506286529	-3.694587168	-3.674378701	-10.95869579	-5.236991311	-10.75414447	-5.427421082
chr11_122552600_rs11218752_C_QTLs_single_seq	-3.071791295	-4.34510588	-2.994144723	-5.341655828	-2.293070808	-4.155718571	-4.450901149	-3.990553416	-0.662709087	-5.112547745
chr7_36586812_rs374894373_A_Neanderthal_single_seq	-5.905497544	-3.934037283	-10.71524391	-4.86433405	-7.88620724	-4.474080051	-1.727474608	-6.517099231	-10.75414447	-4.277178447
chr1_86884308_rs78615337_T_Neanderthal_single_seq	-2.578923084	-3.521983643	-1.997567489	-2.7333104	-11.34563886	-2.786024057	-10.95869579	-4.251205171	-10.75414447	-3.454056209
chr1_12105101_rs373428668_G_Denisova_single_seq	-5.187268513	-4.922163183	-10.71524391	-4.095217932	-2.406059645	-4.664182934	-1.933556227	-4.251205171	-4.246349833	-3.546568347
chr17_70345605_70345774_pos_43_A_pos_130_T_Denisova_haplotype	-2.725267534	-2.3975733	-5.04281857	-2.197097546	-7.88620724	-2.13093547	-7.49926417	-1.56290292	-2.473373703	-2.17394829
chr1_222354435_rs77197871_G_Neanderthal_single_seq	-0.42819625	-2.824994524	-2.633094871	-2.7333104	-11.34563886	-3.314084167	-1.826838828	-3.188317465	-7.294712855	-2.997070527
chr1_89593913_rs370596321_T_Denisova_single_seq	-4.519843852	-4.513050518	-4.057032429	-4.86433405	-11.34563886	-4.155718571	-10.95869579	-4.56956665	-10.75414447	-3.86610985
chr7_36731589_36731758_pos_67_C_pos_105_G_Neanderthal_haplotype	-2.142017431	-2.068265675	-2.301615983	-3.436652342	-11.34563886	-2.358602833	-2.773820446	-3.258364962	-3.336291958	-3.454056209
chr14_65963963_rs78767003_C_Denisova_single_seq	-3.44184134	-2.357045494	-3.796380675	-2.104188086	-3.493889818	-2.166471627	-3.627778911	-2.628645883	-5.081719131	-2.24969771
chr3_150588487_rs376397749_C_Denisova_single_seq	-4.351899214	-3.614495781	-10.71524391	-3.514235283	-11.34563886	-4.019514187	-3.045806453	-4.401622013	-10.75414447	-3.645421734
chr14_67192091_rs116846866_C_Neanderthal_single_seq	-1.834554292	-2.619280844	-2.481624235	-2.074501955	-2.849783832	-2.533159284	-3.819144436	-2.22642207	-2.298817253	-2.329645867
chr10_80909388_rs369252420_A_Neanderthal_single_seq	-3.138594666	-2.439272592	-3.297391397	-2.440433982	-7.88620724	-2.166471627	-7.49926417	-1.654388083	-10.75414447	-2.872083751
chr1_168432113_168432282_pos_51_C_pos_121_G_Neanderthal_haplotype	-1.55819766	-1.225366636	0.016923514	-0.77209802	-2.890311639	-1.261260956	-1.801348854	-1.210711987	-2.07114989	-1.577958767
chr3_171218112_rs376052764_A_Denisova_single_seq	-0.317629312	0.463946663	-0.32615039	0.215338519	1.398564292	0.409468361	-0.591281038	0.413074884	-0.636501372	0.318970343
chr1_233829874_rs16859416_A_Neanderthal_single_seq	-6.467376432	-3.275471693	-3.297391397	-3.514235283	-11.34563886	-3.162878362	-3.72029105	-3.769865301	-2.298817253	-3.751550085
chr15_56230476_rs12901802_A_Neanderthal_single_seq	-1.949800771	-1.359045071	-4.784506575	-1.623912213	-0.893397619	-1.030931845	-3.627778911	-1.497905665	-2.619718153	-1.506523629
chr2_195985462_rs147868609_C_Denisova_single_seq	-5.187268513	-4.513050518	-10.71524391	-4.219665303	-11.34563886	-3.674378701	-3.170793229	-4.251205171	-10.75414447	-4.445123084
chr19_52673672_52673841_pos_22_T_pos_82_G_pos_85_C_pos_150_A_Denisova_haplotype	-10.85969385	-4.513050518	-5.357691907	-5.083343832	-11.34563886	-4.306135413	-7.49926417	-5.551864649	-10.75414447	-4.635225967
chr13_99677703_rs368659586_A_Denisova_single_seq	-4.201482372	-3.614495781	-10.71524391	-4.506286529	-7.88620724	-4.664182934	-3.458849902	-3.875993652	-10.75414447	-3.546568347
chr18_20923979_rs368211711_C_Denisova_single_seq	-5.50214185	-3.435048006	-4.057032429	-3.514235283	-3.432749523	-3.674378701	0.573172986	-2.72454131	-7.294712855	-4.126761604
chr20_16749034_16749203_pos_48_A_pos_89_A_pos_124_G_Arensbergen_haplotype	-2.489006448	-3.131801332	1.293534836	-3.514235283	-11.34563886	-4.664182934	-1.826838828	-3.671011914	-1.874561224	-2.933224045
chr10_77442500_rs555895492_T_Denisova_single_seq	-6.467376432	-5.180475179	-5.357691907	-4.86433405	-3.768210031	-4.019514187	-10.95869579	-4.759669534	-2.966241914	-4.635225967
chr1_45126035_rs3850854_G_Denisova_single_seq	-3.44184134	-4.058484654	-3.476839173	-2.600453241	-7.88620724	-4.019514187	-2.876546748	-3.331987825	-10.75414447	-3.751550085
chr9_127112499_127112668_pos_70_T_pos_103_C_Neanderthal_haplotype	-2.248669057	-2.881356967	-3.476839173	-2.558753949	-11.34563886	-2.901040717	-2.677925019	-2.774990333	-1.78547768	-2.872083751
chr5_36054668_rs1016689552_A_Denisova_single_seq	-10.85969385	-4.703153401	-10.71524391	-4.506286529	-11.34563886	-3.483013176	-10.95869579	-7.449985035	-10.75414447	-4.126761604
chr10_43971579_rs41306552_T_Neanderthal_single_seq	-7.400262236	-4.194689038	-10.71524391	-6.059884859	-11.34563886	-4.306135413	-3.045806453	-2.881510657	-10.75414447	-4.854235749
chr16_27450307_rs369557103_G_Denisova_single_seq	-1.385988105	-1.528719974	-2.067785486	-1.442328526	-2.293070808	-1.489749507	-0.235034844	-1.803508145	-0.512161323	-2.24969771
chr9_88624744_rs201266480_A_Neanderthal_single_seq	-1.780209071	-3.201848829	-0.777134586	-2.440433982	-11.34563886	-2.731781012	-1.159414167	-3.331987825	-1.321602573	-2.702824045
chr16_75132879_75133048_pos_60_T_pos_113_G_Denisova_haplotype	-1.891027061	-1.262313471	-3.476839173	-1.961513119	-3.62453967	-1.90403697	-4.164279923	-2.029833404	-10.75414447	-1.331702453
chr7_36754472_rs557443926_T_Neanderthal_single_seq	-2.176699271	-1.80033247	-2.580817592	-2.016901689	-6.953321436	-2.13093547	-10.95869579	-1.969837439	-2.473373703	-1.905389837
chr12_10390795_rs59511495_A_Denisova_single_seq	-2.363838828	-2.940011184	-3.920828046	-2.518226143	-11.34563886	-2.240282866	-6.566378366	-2.937873099	-0.408739226	-2.504202317
chr21_39603417_rs564668366_T_Denisova_single_seq	-3.208642163	-2.135224098	-4.565496793	-1.961513119	-11.34563886	-2.358602833	-2.048802705	-1.969837439	-3.336291958	-2.55135341
chr14_64585135_rs367925582_T_Neanderthal_single_seq	1.224117853	0.557020721	1.041729314	0.432485239	0.468543025	0.341520678	0.164779009	0.301863294	-0.202436212	0.450442849
chr5_132294430_rs982242084_T_Denisova_single_seq	-2.324418478	-1.484394059	-10.71524391	-1.712584975	-11.34563886	-1.36065942	-10.95869579	-1.540910192	-7.294712855	-1.194386037
chr21_43891293_rs372901670_C_Denisova_single_seq	-10.85969385	-5.495348516	-10.71524391	-3.980658168	-11.34563886	-4.664182934	-10.95869579	-3.671011914	-10.75414447	-5.112547745
chr20_55475177_55475346_pos_32_A_pos_140_G_Denisova_haplotype	-5.905497544	-5.180475179	-3.476839173	-4.095217932	-11.34563886	-3.575525314	-10.95869579	-3.258364962	-3.614593121	-4.854235749
chr10_131394826_rs116933899_C_Neanderthal_single_seq	-7.400262236	-4.058484654	-10.71524391	-3.77567643	-11.34563886	-3.895066816	-5.286270447	-4.401622013	-10.75414447	-5.112547745
chr6_46262921_rs1011373816_C_Neanderthal_single_seq	-7.400262236	-5.180475179	-10.71524391	-3.683164292	-7.88620724	-3.314084167	-0.907486848	-4.115000787	-3.959728607	-3.454056209
chr19_6433977_rs181571586_C_Neanderthal_single_seq	-5.187268513	-4.922163183	-7.255812293	-2.7333104	-11.34563886	-3.895066816	-10.95869579	-3.671011914	-10.75414447	-3.367120572
chr1_89594982_rs372685294_T_Denisova_single_seq	-4.351899214	-5.89870421	-10.71524391	-5.341655828	-11.34563886	-4.019514187	-3.170793229	-4.251205171	-10.75414447	-5.112547745
chr19_53135263_rs542196_A_Denisova_single_seq	-1.307024757	-3.201848829	-3.215398025	-3.363029478	0.015756674	-3.396077539	-1.096058431	-3.121514094	-1.729004911	-3.2851272
chr19_8509418_rs375778422_A_Denisova_single_seq	-10.85969385	-5.180475179	-3.796380675	-4.095217932	-11.34563886	-6.421612631	-10.95869579	-4.56956665	-10.75414447	-4.277178447
chr15_56982032_rs367769999_T_Denisova_single_seq	-10.85969385	-3.934037283	-4.057032429	-5.083343832	-11.34563886	-4.664182934	-4.618845786	-6.517099231	-10.75414447	-3.99055722
chr17_13698694_rs117866628_A_Denisova_single_seq	-4.928956517	-2.439272592	-4.057032429	-2.558753949	-5.988086854	-3.026027494	-10.95869579	-2.298391856	-10.75414447	-3.207544259
chr12_47505734_rs142604920_A_Neanderthal_single_seq	-3.826270853	-1.72104356	-4.784506575	-2.518226143	-11.34563886	-2.533159284	-2.677925019	-2.157872594	-2.258289446	-1.352431186
chr1_226038113_226038282_pos_52_G_pos_121_G_Neanderthal_haplotype	-4.928956517	-2.668025178	-2.481624235	-2.296404747	-7.88620724	-3.092830865	-10.95869579	-1.829931869	-3.614593121	-2.4585436
chr21_44175755_rs374238348_T_Denisova_single_seq	-4.928956517	-2.619280844	-7.255812293	-2.879654849	-11.34563886	-2.679503733	-2.503368569	-2.413561626	-1.342633485	-2.24969771
chr1_1342405_1342574_pos_79_A_pos_94_A_Denisova_haplotype	-2.946804518	-1.551404326	-1.866620972	-1.735631711	-1.452337328	-1.512433859	-3.819144436	-1.752069718	-10.75414447	-1.845393872
chr18_32471797_rs372697531_G_Denisova_single_seq	-3.071791295	-1.746992012	-4.565496793	-2.197097546	-1.773886216	-1.788790491	-3.540843274	-2.124781808	-3.336291958	-1.653116126
chr19_42684834_42685003_pos_49_T_pos_124_T_Neanderthal_haplotype	-5.187268513	-3.064997961	-10.71524391	-2.478805793	-7.88620724	-2.629054711	-7.49926417	-2.124781808	-2.841255137	-2.55135341
chr12_113479711_rs375463218_A_Denisova_single_seq	-1.727836894	-4.194689038	-6.322926489	-3.980658168	-2.627962436	-4.474080051	-10.95869579	-4.759669534	-3.103092782	-3.063873898
chr3_188386389_rs377034936_T_Denisova_single_seq	-1.250515116	-0.696817444	-1.221388463	-0.870697956	-2.734614062	-0.98262281	-0.854097035	-1.245858549	-0.860842942	-0.817746828
chr15_80141545_rs993883714_G_Denisova_single_seq	-6.467376432	-3.435048006	-2.927341353	-3.874529817	-11.34563886	-3.162878362	-10.95869579	-4.251205171	-7.294712855	-4.445123084
chr9_98074217_rs74617391_T_Neanderthal_single_seq	-2.108149795	-1.827760958	-1.221388463	-1.712584975	-11.34563886	-1.24217741	-0.977128507	-1.476874753	-1.674659689	-1.577958767
chr2_162859934_rs75328653_C_Neanderthal_single_seq	-3.44184134	-1.6458862	-2.994144723	-1.807066849	-1.629676869	-1.73444527	-4.164279923	-2.538729246	-1.342633485	-1.732405036
chr14_78907104_rs74624730_A_Neanderthal_single_seq	-2.831787858	-2.940011184	-2.530368569	-2.558753949	-2.5940948	-2.318075027	-2.677925019	-2.827267612	-10.75414447	-2.41428568
chr12_104764609_rs373969035_A_Denisova_single_seq	-2.725267534	-3.064997961	-6.322926489	-2.829205827	2.055907349	-3.314084167	-6.566378366	-2.827267612	-0.192856528	-2.872083751
chr17_6128146_rs1007585333_T_Neanderthal_single_seq	-2.212235428	-1.773415737	-1.930609067	-1.581539269	-11.34563886	-1.402419066	-3.045806453	-1.540910192	-1.055439806	-1.331702453
chr7_20680353_rs11773053_T_Neanderthal_single_seq	-1.535513308	-1.80033247	-1.835660663	-1.735631711	-6.391442549	-1.558901484	-1.85278728	-1.607920458	-7.294712855	-1.577958767
chr14_86274673_86274842_pos_37_T_pos_135_G_Neanderthal_haplotype	-2.831787858	-2.3975733	-2.994144723	-1.807066849	-4.312215857	-2.240282866	-4.164279923	-2.72454131	-10.75414447	-2.13751466
chr3_128612703_rs367874906_G_Denisova_single_seq	-3.007944813	-1.746992012	-6.322926489	-1.404902432	-5.988086854	-1.24217741	-3.381266961	-1.415561204	-3.720721472	-1.311267337
chr5_150053505_rs6882400_G_QTLs_single_seq	-1.469524898	-1.262313471	-1.325074956	-0.784060734	-0.028791675	-0.7901757	-0.445955326	-1.016115122	-2.619718153	-1.051957765
chr1_221199841_rs375725230_A_Neanderthal_single_seq	-3.528776976	-3.064997961	-5.357691907	-2.879654849	-7.88620724	-2.962181012	-10.95869579	-2.628645883	-10.75414447	-2.4585436
chr6_158069486_rs916880239_A_Denisova_single_seq	-2.831787858	-3.934037283	-10.71524391	-4.355869687	-11.34563886	-3.314084167	-3.307644098	-4.759669534	-10.75414447	-3.2851272
chr17_71579410_rs982851653_T_Denisova_single_seq	-0.144589845	-0.518627235	-0.932245703	-1.061339922	-2.698180433	-1.030931845	-2.275701205	-0.609064093	-3.176715645	-0.733764146
chr1_1831496_rs376021480_G_Denisova_single_seq	-1.753785346	-1.300231423	-2.863494871	-1.167023824	-11.34563886	-1.320074604	-1.295137685	-1.519247697	-2.841255137	-1.213220443
chr12_56733531_rs11171806_G_Neanderthal_single_seq	-2.286046667	-2.526471034	-2.802354576	-3.292981981	-11.34563886	-2.731781012	-3.72029105	-3.769865301	-4.246349833	-2.4585436
chr21_43636523_rs368208564_A_Denisova_single_seq	-3.007944813	-2.668025178	-5.04281857	-2.197097546	-1.736460121	-2.443242647	-5.286270447	-1.969837439	-10.75414447	-2.211325899
chr3_188430314_rs372528667_G_Denisova_single_seq	-2.446065926	-2.279253333	-1.508229592	-2.229446324	-7.88620724	-2.358602833	-10.95869579	-2.060793713	-2.106686047	-2.033429028
chr17_37857365_rs374160555_G_Denisova_single_seq	-3.826270853	-3.521983643	-1.963699853	-3.514235283	-11.34563886	-3.483013176	-10.95869579	-2.628645883	-10.75414447	-3.86610985
chr16_58156968_rs142812405_G_Neanderthal_single_seq	-1.109824427	-1.85572104	-2.301615983	-2.366622743	-2.93201093	-1.761362003	-1.906127738	-1.356747556	-10.75414447	-1.553751906
chr5_38775153_rs144967218_T_Neanderthal_single_seq	-6.467376432	-3.353054634	-10.71524391	-4.095217932	-0.43050641	-4.155718571	-10.95869579	-3.188317465	-7.294712855	-3.86610985
chr5_78760385_rs151139565_C_Denisova_single_seq	-0.594078808	-0.9445079	-1.124656862	-0.73679377	-1.56264065	-0.513577493	0.276720147	-0.691458955	-2.002600414	-0.406678231
chr1_63773637_rs370982523_G_Denisova_single_seq	-10.85969385	-4.922163183	-10.71524391	-3.874529817	-11.34563886	-4.883192716	-10.95869579	-5.236991311	-10.75414447	-5.427421082
chr5_6904054_rs1002757913_C_Denisova_single_seq	-5.187268513	-4.513050518	-4.207449272	-4.506286529	-11.34563886	-5.141504712	-10.95869579	-4.759669534	-7.294712855	-3.2851272
chr15_66612936_rs371410266_T_Denisova_single_seq	-3.071791295	-1.6458862	-1.201516316	-1.52022572	-2.561004013	-1.535480595	-0.934941436	-1.435710904	-6.36182705	-1.653116126
chr17_51257713_rs370316698_C_Denisova_single_seq	-2.946804518	-3.934037283	-5.761047602	-3.596228655	-11.34563886	-2.8423865	-2.110072848	-3.258364962	-1.321602573	-3.546568347
chr21_43601959_43602128_pos_20_T_pos_152_A_Neanderthal_haplotype	-2.946804518	-1.62167934	-0.347829161	-1.198697874	-0.183877116	-1.582708873	-2.876546748	-1.630967195	-2.520524796	-1.905389837
chr3_171485668_rs375755408_A_Denisova_single_seq	-4.201482372	-4.194689038	-6.322926489	-4.355869687	-11.34563886	-4.155718571	-10.95869579	-4.115000787	-10.75414447	-4.445123084
chr3_5004145_rs370470006_A_Denisova_single_seq	-3.282265027	-3.001151479	-2.179968535	-3.292981981	-5.19589174	-3.314084167	-2.588008382	-4.115000787	-3.720721472	-2.75706709
chr1_45126381_rs529410741_G_Denisova_single_seq	-1.980110605	-2.169905937	-2.434473142	-1.831686816	-2.734614062	-1.606915733	-2.632266302	-1.912237172	-2.966241914	-1.732405036
chr2_161416714_rs78356797_C_Neanderthal_single_seq	-6.467376432	-3.131801332	-3.920828046	-4.219665303	-11.34563886	-3.483013176	0.578037101	-3.769865301	-10.75414447	-4.277178447
chr10_99088445_rs375338708_C_Denisova_single_seq	-6.467376432	-3.131801332	-10.71524391	-4.506286529	-11.34563886	-4.883192716	-3.307644098	-4.251205171	-2.03646805	-3.86610985
chr10_123584879_rs560634028_T_Denisova_single_seq	-1.834554292	-1.506386788	-3.137815084	-1.461412072	-4.014721981	-1.73444527	-3.72029105	-1.702402333	-4.09593299	-2.24969771
chr3_186532877_rs376917151_G_Denisova_single_seq	2.071597691	1.559404684	2.225253222	1.460385294	1.385892317	1.393999392	1.881098501	1.289335312	1.179177348	1.441138011
chr10_64888055_rs59479982_G_Neanderthal_single_seq	-4.065277988	-3.934037283	-5.357691907	-3.980658168	-11.34563886	-4.306135413	-2.930789792	-5.236991311	-10.75414447	-4.854235749
chr3_12570890_rs299633_G_Denisova_single_seq	-4.065277988	-2.439272592	-2.344556505	-3.596228655	-3.160763516	-2.629054711	-10.95869579	-2.495788724	-10.75414447	-3.063873898
chr10_112114255_rs80349868_G_QTLs_single_seq	-6.467376432	-3.819477519	-10.71524391	-4.674231167	-3.374095305	-3.396077539	-10.95869579	-4.978679316	-10.75414447	-4.445123084
chr3_13867154_rs186957891_A_Denisova_single_seq	-5.50214185	-5.89870421	-10.71524391	-5.341655828	-11.34563886	-3.780507052	-10.95869579	-5.236991311	-10.75414447	-3.86610985
chr6_42305537_rs57138942_C_Neanderthal_single_seq	-0.641736157	-2.00427758	-10.71524391	-2.262537111	-11.34563886	-2.240282866	-3.925272787	-2.029833404	-2.520524796	-1.905389837
chr10_3383719_rs996050290_T_Denisova_single_seq	0.56604657	0.327630287	-0.999281922	0.352787417	0.042916645	0.48011626	1.894808712	0.39036375	1.107330202	0.456414277
chr13_114113580_rs75570865_C_QTLs_single_seq	-5.187268513	-3.521983643	-4.375393909	-3.101191833	-11.34563886	-3.236501226	-2.987152235	-2.774990333	-0.987615565	-3.367120572
chr14_70342313_rs61983525_T_Neanderthal_single_seq	1.740915998	0.857475451	1.122778146	0.63472578	0.652598963	0.53092063	1.270423432	0.572887129	0.40761727	0.841192233
chr15_91382995_rs7402445_C_QTLs_single_seq	0.657483398	1.403013229	0.646151621	1.109070263	-1.215068296	1.104560539	0.996590857	1.023905167	0.79708313	0.98857826
chr1_63776641_rs370531549_G_Denisova_single_seq	-4.201482372	-4.34510588	-0.932245703	-4.86433405	-7.88620724	-5.456378049	-10.95869579	-4.56956665	-4.246349833	-4.854235749
chr5_32099075_rs78068313_T_Neanderthal_single_seq	-0.822146901	-0.9445079	0.452801356	-0.561839929	-2.067189401	-0.935879141	-1.906127738	-0.971307327	-0.772577191	-1.08626842
chr12_56341496_rs377456513_A_Neanderthal_single_seq	-3.528776976	-1.973317271	-10.71524391	-1.689900623	-7.88620724	-1.761362003	-10.95869579	-1.884277091	-1.969509628	-1.602578733
chr2_162098593_rs80071824_G_Neanderthal_single_seq	-5.187268513	-4.922163183	-3.796380675	-4.219665303	-11.34563886	-5.141504712	-10.95869579	-4.759669534	-10.75414447	-3.99055722
chr6_75808311_rs117264548_A_QTLs_single_seq	-6.467376432	-3.713349168	-10.71524391	-3.683164292	-3.62453967	-4.664182934	-10.95869579	-3.990553416	-7.294712855	-3.133921396
chr6_134280683_rs137919254_G_Neanderthal_single_seq	-2.075059009	-2.668025178	-1.69010435	-1.908172661	-3.927786344	-3.026027494	-5.027958451	-2.413561626	-3.835281236	-2.329645867
chr6_108067563_rs80345665_T_Denisova_single_seq	-4.928956517	-5.495348516	-5.04281857	-4.095217932	-7.88620724	-3.674378701	-2.725076112	-3.990553416	-2.106686047	-3.751550085
chr1_65475794_rs373251444_G_Denisova_single_seq	-5.905497544	-3.435048006	-5.761047602	-3.874529817	-11.34563886	-3.396077539	-10.95869579	-3.875993652	-4.09593299	-4.126761604
chr20_46545361_46545530_pos_24_T_pos_148_G_Neanderthal_haplotype	-6.467376432	-3.353054634	-3.476839173	-2.687651683	-11.34563886	-2.487500567	-2.503368569	-2.19174023	-1.40763074	-2.872083751
chr3_152896647_rs1005892710_T_Neanderthal_single_seq	-1.834554292	-2.439272592	-0.806851291	-2.197097546	-6.953321436	-3.092830865	-2.423420412	-2.881510657	-7.294712855	-2.702824045
chr6_158086754_rs872509_C_Neanderthal_single_seq	-3.621289115	-4.34510588	-10.71524391	-3.22617861	-7.88620724	-3.575525314	-10.95869579	-3.671011914	-10.75414447	-3.86610985
chr9_95438801_rs72756460_C_Neanderthal_single_seq	-1.269106805	-2.482213114	-1.18191418	-3.042537616	-11.34563886	-2.278654677	-2.503368569	-2.582987166	-2.902395432	-2.504202317
chr12_57948552_rs118172419_C_Neanderthal_single_seq	-0.755095101	0.113604931	-1.460215342	-0.026106645	-5.988086854	0.040159126	-1.080644876	0.194526777	-1.342633485	0.159738974
chr5_160044804_rs578195306_C_Denisova_single_seq	-3.359847967	-3.934037283	-3.064192221	-3.77567643	-11.34563886	-4.664182934	-10.95869579	-3.990553416	-10.75414447	-3.86610985
chr16_57641737_rs8060153_A_Neanderthal_single_seq	-1.513180121	-1.319570788	0.421106429	-1.281065848	-3.112019182	-1.115225387	-0.962928638	-1.540910192	-1.844251389	-0.906922174
chr6_455157_455326_pos_57_T_pos_115_A_pos_116_G_Denisova_haplotype	-10.85969385	-4.513050518	-10.71524391	-3.980658168	-11.34563886	-2.962181012	-3.627778911	-3.331987825	-5.396592469	-2.933224045
chr2_144118751_rs554266673_T_Denisova_single_seq	2.067898945	1.94293622	2.23622295	1.851072123	2.302831078	2.256358636	1.337933685	2.159193703	2.66989056	2.091735695
chr9_95286852_rs114873526_T_Neanderthal_single_seq	-2.831787858	-3.353054634	-10.71524391	-4.219665303	-4.426775622	-4.883192716	-10.95869579	-5.236991311	-4.246349833	-3.454056209
chr13_103095734_rs371216702_T_Denisova_single_seq	-10.85969385	-3.819477519	-10.71524391	-4.506286529	-11.34563886	-4.664182934	-10.95869579	-5.551864649	-1.280438724	-3.645421734
chr15_40717447_rs11858714_T_Neanderthal_single_seq	-3.44184134	-2.619280844	-1.609335404	-2.643393763	-1.022584099	-3.314084167	-4.039832552	-2.827267612	-10.75414447	-3.133921396
chr5_121444024_rs369342143_T_Denisova_single_seq	-4.065277988	-3.201848829	-3.297391397	-2.478805793	-3.263489818	-2.731781012	-0.235034844	-1.884277091	-2.218869097	-2.600097744
chr4_43397743_rs372087778_T_Neanderthal_single_seq	-3.720142502	-2.7184742	-2.179968535	-2.643393763	-11.34563886	-3.026027494	-2.275701205	-2.060793713	-2.106686047	-2.650546767
chr3_177003081_rs184064105_C_Denisova_single_seq	-4.709946735	-3.819477519	-10.71524391	-3.980658168	-11.34563886	-4.306135413	-3.72029105	-5.551864649	-10.75414447	-5.830776776
chr22_44847924_rs369155987_A_Denisova_single_seq	-5.50214185	-3.275471693	-3.064192221	-4.219665303	-2.734614062	-4.664182934	-3.819144436	-4.251205171	-2.782600919	-4.445123084
chr3_186532877_rs376917151_A_Denisova_single_seq	-2.108149795	-2.668025178	-1.124656862	-3.22617861	-11.34563886	-3.236501226	-3.2375966	-2.996527317	-4.09593299	-2.872083751
chr6_131056919_rs982284178_A_Denisova_single_seq	-0.387003015	-0.129239576	-1.963699853	0.115845764	-3.317732862	-0.301189591	1.983635436	-0.127237459	-2.619718153	-0.052805661
chr15_81233954_rs373066334_C_Denisova_single_seq	-3.528776976	-2.881356967	-6.322926489	-2.518226143	-11.34563886	-2.8423865	0.112096021	-2.09243303	-3.720721472	-2.75706709
chr16_49162630_49162799_pos_41_C_pos_132_A_Denisova_haplotype	-4.928956517	-4.34510588	-10.71524391	-3.980658168	-11.34563886	-3.674378701	-10.95869579	-3.258364962	-3.336291958	-4.277178447
chr6_130576177_rs369853682_C_Denisova_single_seq	-5.187268513	-4.703153401	-10.71524391	-3.980658168	-4.206087507	-4.019514187	-4.808948669	-3.990553416	-3.176715645	-4.854235749
chr12_3190017_rs1048151775_T_Denisova_single_seq	-3.282265027	-2.824994524	-3.476839173	-3.042537616	-11.34563886	-2.786024057	-2.462840762	-3.188317465	-4.604397354	-2.872083751
chr15_66603862_rs374790574_C_Denisova_single_seq	-10.85969385	-5.180475179	-10.71524391	-4.86433405	-4.551222993	-4.883192716	-3.819144436	-3.331987825	-1.648235965	-3.86610985
chr2_169091673_rs1032047894_G_Denisova_single_seq	-4.065277988	-3.001151479	-1.635759128	-2.879654849	-11.34563886	-3.314084167	-1.879211005	-2.298391856	-2.473373703	-3.063873898
chr20_55478286_rs376795913_G_Denisova_single_seq	-0.021277779	-0.709517307	-0.079525792	-0.433822602	-1.033890544	-0.513577493	-1.906127738	-0.766033439	1.056025464	-0.332731846
chr1_24195509_24195678_pos_15_G_pos_158_C_QTLs_haplotype	0.204375226	0.204414357	-0.748017653	0.015896177	-6.953321436	0.174044471	-1.349517051	0.057088799	1.171780792	0.122668717
chr10_26748537_rs138781851_C_Denisova_single_seq	-1.345966259	-2.169905937	-3.681820911	-1.602570182	-2.406059645	-1.606915733	-1.127388545	-1.884277091	-1.004275046	-2.101978503
chr15_54773633_rs74873451_C_Neanderthal_single_seq	-3.826270853	-1.6458862	-2.388814425	-2.104188086	-11.34563886	-2.166471627	-3.2375966	-2.538729246	-1.40763074	-2.067296664
chr3_5007051_rs374143783_T_Denisova_single_seq	-3.359847967	-3.131801332	-3.476839173	-3.363029478	-7.88620724	-2.679503733	-2.54506786	-3.121514094	-2.966241914	-3.207544259
chr6_138599124_rs374830267_C_Neanderthal_single_seq	-2.363838828	-1.319570788	-1.413747717	-1.988941607	-4.687427376	-2.029295208	-2.311237362	-1.856848602	-1.475695015	-1.732405036
chr9_88602489_rs182787501_A_Neanderthal_single_seq	-4.709946735	-2.770751479	-5.04281857	-3.363029478	-11.34563886	-3.483013176	-2.503368569	-2.628645883	-10.75414447	-4.277178447
chr8_73019212_73019381_pos_42_A_pos_130_C_Denisova_haplotype	-3.007944813	-1.484394059	-5.761047602	-2.197097546	-1.682080755	-2.202905256	-2.462840762	-2.582987166	-1.674659689	-2.504202317
chr9_90225066_rs36208055_G_Neanderthal_single_seq	-0.716310641	-0.226278868	0.446517831	-0.040383803	2.289285606	0.130782007	-1.612182056	-0.211580295	-0.100403694	-0.242908545
chr10_131363985_131364154_pos_12_A_pos_16_C_pos_79_G_pos_160_T_Neanderthal_haplotype	-4.519843852	-3.353054634	-1.583386952	-3.596228655	-2.734614062	-2.786024057	-3.381266961	-2.582987166	-2.340516544	-3.133921396
chr14_92476960_rs373938366_A_Denisova_single_seq	-0.061222053	-0.599053036	1.250901001	-0.491499638	-1.392897612	-0.645257936	0.818970492	-0.357708392	0.356338837	-0.496107013
chr3_176995845_rs375366173_C_Denisova_single_seq	-2.777544813	-1.746992012	-10.71524391	-2.13449792	-7.88620724	-1.708021545	-2.423420412	-1.912237172	-1.499115903	-2.067296664
chr1_37828471_rs139230793_G_Neanderthal_single_seq	-3.44184134	-3.001151479	-10.71524391	-3.292981981	-11.34563886	-3.314084167	-7.49926417	-2.495788724	-10.75414447	-2.872083751
chr10_128336104_128336273_pos_46_A_pos_126_T_Neanderthal_haplotype	-3.282265027	-3.064997961	-3.57569256	-3.436652342	-2.5940948	-2.901040717	-6.004499478	-2.374141277	-10.75414447	-2.650546767
chr12_57991657_rs77740331_G_Neanderthal_single_seq	-2.831787858	-3.521983643	-3.476839173	-2.440433982	-3.064868089	-2.962181012	-1.590189327	-2.881510657	-3.033045284	-3.207544259
chr15_68235963_rs77267260_G_Neanderthal_single_seq	-2.324418478	-3.064997961	-2.530368569	-2.7333104	-1.755051809	-3.162878362	-2.725076112	-3.409570766	-10.75414447	-2.872083751
chr14_61920850_61921019_pos_40_C_pos_96_T_pos_133_C_Denisova_haplotype	-3.720142502	-2.770751479	-6.322926489	-2.296404747	-11.34563886	-2.629054711	-3.627778911	-2.937873099	-1.701576422	-3.207544259
chr10_43935687_rs61859003_A_Neanderthal_single_seq	-10.85969385	-4.194689038	-3.796380675	-3.101191833	-0.074759564	-3.895066816	-10.95869579	-2.675796977	-3.959728607	-3.454056209
chr22_47149113_47149282_pos_21_G_pos_82_C_pos_89_C_pos_109_G_pos_118_G_pos_151_C_Neanderthal_haplotype	-1.92011464	-1.973317271	-2.687337916	-1.988941607	-4.837844219	-2.13093547	-4.618845786	-1.912237172	-2.143119676	-1.679064578
chr6_150439817_rs374512815_C_Denisova_single_seq	-7.400262236	-3.934037283	-3.796380675	-3.436652342	-11.34563886	-3.780507052	-3.540843274	-4.978679316	-10.75414447	-4.635225967
chr10_99033829_99033998_pos_51_A_pos_121_A_Denisova_haplotype	-1.060412233	-2.357045494	-1.0340055	-1.689900623	-7.88620724	-1.512433859	-2.773820446	-2.19174023	-10.75414447	-1.732405036
chr5_36128677_rs1030633138_T_Denisova_single_seq	-3.208642163	-2.881356967	-1.746577119	-3.874529817	-3.064868089	-2.901040717	-10.95869579	-3.671011914	-10.75414447	-3.454056209
chr16_74770459_rs528945250_G_Neanderthal_single_seq	-0.407452614	-0.062552024	-0.403495597	0.076692885	-1.664400447	-0.007380432	-0.160223988	-0.310433682	-4.41429447	0.181532365
chr18_9067713_rs371469977_G_Denisova_single_seq	0.237679914	0.883078519	-0.283746308	0.726121219	0.369035968	0.775252913	0.933467521	0.834996757	1.813573985	0.737117982
chr19_52816853_rs185984694_A_Neanderthal_single_seq	-2.176699271	-2.526471034	-3.297391397	-2.165458229	-5.673213517	-2.318075027	-4.450901149	-2.261958227	-3.720721472	-2.101978503
chr14_56643736_rs375050222_A_Denisova_single_seq	-1.628472674	-2.439272592	-1.898260289	-1.934596386	-1.452337328	-1.788790491	-2.141712166	-2.335769466	-1.905521533	-2.813429533
chr18_21705689_rs376036468_A_Denisova_single_seq	-1.949800771	-1.506386788	-2.580817592	-1.350523065	2.202821849	-1.46741632	-1.727474608	-1.497905665	-0.907087127	-1.602578733
chr14_86428967_rs61992586_G_Neanderthal_single_seq	-0.878126573	-0.474605665	-0.403495597	-0.725215095	0.535092576	-0.382432449	-0.693080742	-0.168792609	-0.030483529	-0.450699802
chr3_133464468_rs895209100_G_Denisova_single_seq	-4.519843852	-2.3975733	-4.784506575	-2.104188086	-11.34563886	-2.731781012	-1.990028996	-2.495788724	-10.75414447	-3.133921396
chr17_71492657_rs371819921_T_Denisova_single_seq	-0.110662473	0.283449821	-1.508229592	0.147680574	1.058704433	0.071003594	-0.527198185	0.078557871	-0.419871188	-0.061312142
chr5_35688291_rs916386441_T_Neanderthal_single_seq	-4.709946735	-6.460583098	-4.207449272	-4.86433405	-11.34563886	-3.575525314	-3.540843274	-5.551864649	-10.75414447	-4.277178447
chr15_66736094_rs371983703_C_Denisova_single_seq	-3.282265027	-3.131801332	-4.207449272	-3.874529817	-11.34563886	-3.092830865	-3.72029105	-3.990553416	-7.294712855	-3.99055722
chr21_42645848_rs145760138_C_Denisova_single_seq	-7.400262236	-2.940011184	-6.322926489	-3.22617861	-11.34563886	-3.314084167	-2.876546748	-2.774990333	-3.835281236	-2.41428568
chr6_121555315_121555484_pos_17_A_pos_44_G_pos_155_C_Neanderthal_haplotype	-6.467376432	-3.713349168	-10.71524391	-3.514235283	-11.34563886	-4.474080051	-10.95869579	-3.671011914	-10.75414447	-3.751550085
chr3_122227821_rs376506507_A_Denisova_single_seq	-2.248669057	-2.770751479	-7.255812293	-3.683164292	-11.34563886	-3.092830865	-3.819144436	-2.582987166	-10.75414447	-2.600097744
chr8_23190644_23190813_pos_48_A_pos_119_T_pos_125_G_Neanderthal_haplotype	-5.905497544	-4.922163183	-10.71524391	-4.86433405	-11.34563886	-5.456378049	-10.95869579	-4.759669534	-10.75414447	-3.546568347
chr5_44554638_rs79966993_G_Neanderthal_single_seq	1.31429552	2.021888762	1.572756978	1.90794567	0.312126176	2.142990551	1.308968749	2.239218807	1.233474839	2.066580772
chr15_57290132_rs78731098_T_Denisova_single_seq	-6.467376432	-2.940011184	-2.633094871	-3.22617861	-11.34563886	-3.026027494	-4.039832552	-3.990553416	-3.254298586	-3.751550085
chr12_102256888_rs75739740_T_Neanderthal_single_seq	-3.621289115	-3.521983643	-10.71524391	-2.780461493	-11.34563886	-3.162878362	-7.49926417	-3.331987825	-10.75414447	-3.207544259
chr1_90851827_rs375456158_A_Denisova_single_seq	-6.467376432	-3.353054634	-10.71524391	-3.22617861	-11.34563886	-2.962181012	-2.275701205	-4.115000787	-4.604397354	-3.546568347
chr3_173228130_rs376057466_G_Denisova_single_seq	-3.720142502	-3.934037283	-1.436794454	-4.506286529	-1.646934192	-4.883192716	-10.95869579	-5.551864649	-7.294712855	-3.99055722
chr1_65064748_rs373501390_T_Denisova_single_seq	-3.826270853	-4.513050518	-3.384327034	-3.514235283	-11.34563886	-4.019514187	-3.381266961	-4.115000787	-7.294712855	-3.751550085
chr3_130885149_rs117736953_T_Neanderthal_single_seq	-2.946804518	-3.275471693	-2.994144723	-2.296404747	-11.34563886	-2.786024057	-3.72029105	-2.827267612	-3.033045284	-2.28911806
chr6_90198839_rs377448248_A_Denisova_single_seq	-4.709946735	-2.668025178	-6.322926489	-2.7333104	-7.88620724	-4.155718571	-5.027958451	-2.881510657	-4.41429447	-3.454056209
chr6_136657309_rs3734549_C_Neanderthal_single_seq	-2.286046667	-1.42035862	-4.375393909	-0.713728609	-1.646934192	-1.115225387	-2.174060943	-0.791773552	-2.143119676	-1.121414983
chr10_80905394_rs191986505_G_Neanderthal_single_seq	-1.076695646	-1.773415737	-2.743700358	-1.480751437	-7.88620724	-2.029295208	-3.925272787	-1.702402333	-1.475695015	-1.232303989
chr2_158882644_rs370585919_C_Denisova_single_seq	-2.489006448	-3.064997961	-2.530368569	-2.986175173	-11.34563886	-3.162878362	-7.49926417	-3.057667612	-2.782600919	-3.99055722
chr6_151599397_rs370475934_C_Denisova_single_seq	-3.826270853	-3.934037283	-10.71524391	-3.683164292	-11.34563886	-3.396077539	-10.95869579	-2.937873099	-2.782600919	-4.854235749
chr3_188470011_rs377654437_G_Denisova_single_seq	-0.641736157	-0.474605665	-1.866620972	-0.679807884	-0.728171394	-0.435635198	-1.568526833	-0.078901446	-1.969509628	-0.706822279
chr4_6297194_rs80041271_A_Neanderthal_single_seq	-5.50214185	-3.713349168	-2.179968535	-3.436652342	-11.34563886	-4.474080051	-3.045806453	-3.188317465	-10.75414447	-3.645421734
chr15_63063083_rs374012770_T_Neanderthal_single_seq	-10.85969385	-4.194689038	-6.322926489	-5.341655828	-3.768210031	-5.456378049	-4.808948669	-4.251205171	-10.75414447	-4.854235749
chr18_43201344_rs933106271_T_Denisova_single_seq	-7.400262236	-3.435048006	-10.71524391	-3.363029478	-11.34563886	-3.674378701	-10.95869579	-2.675796977	-7.294712855	-3.751550085
chr10_86658990_rs76615696_C_Neanderthal_single_seq	-2.946804518	-2.101356462	-1.775664698	-1.782859989	-11.34563886	-2.731781012	-2.462840762	-2.09243303	-1.674659689	-2.75706709
chr14_61924648_61924817_pos_57_C_pos_63_C_pos_88_C_pos_116_G_Denisova_haplotype	-2.946804518	-1.773415737	-2.802354576	-2.478805793	-7.88620724	-1.682073093	-0.269571384	-3.057667612	-10.75414447	-2.13751466
chr1_226358605_226358774_pos_15_T_pos_157_A_Denisova_haplotype	-7.400262236	-3.934037283	-1.69010435	-4.219665303	-11.34563886	-3.314084167	-10.95869579	-4.251205171	-10.75414447	-3.454056209
chr3_15780656_rs139062909_C_Neanderthal_single_seq	-3.826270853	-3.713349168	-2.104219115	-3.22617861	-11.34563886	-4.306135413	-4.039832552	-2.774990333	-3.614593121	-2.650546767
chr19_53171535_53171704_pos_14_T_pos_144_T_pos_157_C_pos_159_G_Denisova_haplotype	-5.50214185	-3.353054634	-7.255812293	-3.683164292	-11.34563886	-3.396077539	-10.95869579	-3.671011914	-7.294712855	-4.277178447
chr3_128551001_rs369046212_C_Denisova_single_seq	0.789113095	0.973250694	1.090902891	0.966415467	-0.379133407	1.296226965	0.625797008	1.147559683	2.77002991	1.34784792
chr20_39127096_rs141702007_G_Denisova_single_seq	2.060472883	1.56468832	2.132400731	1.632252524	1.323024564	1.670641127	2.15618524	1.686540091	1.878623582	1.661334844
chr3_15715149_rs79136839_G_Neanderthal_single_seq	-5.905497544	-4.194689038	-6.322926489	-3.874529817	-11.34563886	-6.421612631	-10.95869579	-4.56956665	-10.75414447	-3.86610985
chr4_184079436_rs374603285_G_Neanderthal_single_seq	-1.076695646	-2.101356462	-1.325074956	-1.988941607	-1.812309127	-2.318075027	-5.286270447	-2.298391856	1.237023033	-2.4585436
chr9_127125539_rs567355455_A_Neanderthal_single_seq	1.498682626	2.044755891	1.854848962	2.081151002	0.325459867	2.206876307	1.664957119	2.093925567	2.82882073	2.166493775
chr12_98997944_rs183646776_C_Denisova_single_seq	-3.940830617	-3.275471693	-3.57569256	-3.22617861	-11.34563886	-3.236501226	-3.381266961	-2.827267612	-3.614593121	-3.133921396
chr16_57410998_rs72786879_A_Neanderthal_single_seq	-4.201482372	-3.614495781	-2.219388885	-3.101191833	-3.768210031	-2.679503733	-3.381266961	-3.057667612	-10.75414447	-3.207544259
chr1_37046361_rs76256336_G_Neanderthal_single_seq	-1.581244396	-2.135224098	-0.034884389	-1.623912213	-1.57910995	-2.400302125	-0.893953024	-2.029833404	0.190567588	-2.702824045
chr13_105463238_rs374184725_T_Denisova_single_seq	-4.351899214	-4.34510588	-6.322926489	-3.292981981	-11.34563886	-3.092830865	-10.95869579	-2.827267612	-7.294712855	-3.546568347
chr2_163134428_rs34977319_C_Neanderthal_single_seq	-4.351899214	-2.668025178	-10.71524391	-2.986175173	-11.34563886	-2.901040717	-10.95869579	-3.258364962	-10.75414447	-2.702824045
chr6_77594400_rs16888196_G_Neanderthal_single_seq	-3.621289115	-3.131801332	-4.784506575	-3.980658168	-7.88620724	-3.162878362	-4.039832552	-2.996527317	-1.814565259	-3.546568347
chr9_134282026_rs887034496_T_Denisova_single_seq	-5.50214185	-4.34510588	-10.71524391	-4.506286529	-11.34563886	-3.895066816	-10.95869579	-3.990553416	-10.75414447	-3.99055722
chr21_43638017_rs368674778_C_Denisova_single_seq	-10.85969385	-3.934037283	-10.71524391	-4.674231167	-11.34563886	-5.456378049	-2.241019366	-5.955220343	-10.75414447	-4.277178447
chr12_104604558_104604727_pos_29_T_pos_143_G_Denisova_haplotype	-1.949800771	-2.940011184	-2.301615983	-2.331086586	-2.849783832	-1.90403697	-3.045806453	-2.22642207	-10.75414447	-2.067296664
chr3_23340363_rs181572513_T_Denisova_single_seq	-5.905497544	-3.001151479	-3.681820911	-2.7333104	-11.34563886	-3.026027494	-10.95869579	-3.331987825	-2.03646805	-3.99055722
chr15_66618666_rs374290496_A_Denisova_single_seq	-2.888150301	-2.940011184	-2.802354576	-3.514235283	-11.34563886	-3.895066816	-10.95869579	-3.671011914	-10.75414447	-3.546568347
chr7_71456081_rs75224920_G_Neanderthal_single_seq	-4.065277988	-3.353054634	-2.802354576	-3.292981981	-11.34563886	-3.396077539	-10.95869579	-3.409570766	-10.75414447	-4.277178447
chr19_54106763_rs13344463_T_QTLs_single_seq	-4.065277988	-4.703153401	-10.71524391	-4.86433405	-11.34563886	-4.474080051	-10.95869579	-5.236991311	-4.246349833	-5.427421082
chr14_81333545_81333714_pos_25_T_pos_148_T_Neanderthal_haplotype	-2.777544813	-2.317625144	-2.067785486	-2.016901689	-11.34563886	-2.901040717	-2.019116575	-3.875993652	-5.799948163	-2.55135341
chr14_58961693_rs372784203_G_Denisova_single_seq	-2.578923084	-2.279253333	-3.215398025	-2.074501955	-2.406059645	-1.99694643	-10.95869579	-2.029833404	-2.180497286	-1.967989464
chr9_19231989_rs985763392_C_Denisova_single_seq	-1.55819766	-1.72104356	-10.71524391	-1.712584975	-7.88620724	-1.24217741	-2.019116575	-1.356747556	-0.987615565	-1.653116126
chr5_117780864_rs996698331_A_Denisova_single_seq	-10.85969385	-4.34510588	-2.863494871	-4.219665303	-11.34563886	-3.895066816	-10.95869579	-3.769865301	-2.841255137	-4.635225967
chr1_226086018_rs75191347_C_Neanderthal_single_seq	-2.042710231	-0.474605665	-1.261973278	-0.281913744	-0.87294802	-0.214947083	0.802439861	-0.509604694	-2.56926913	-0.272232624
chr9_19275691_rs548090174_G_Denisova_single_seq	-10.85969385	-3.131801332	-5.357691907	-4.674231167	-11.34563886	-5.859733743	-10.95869579	-5.236991311	-10.75414447	-4.445123084
chr8_139309912_rs376425815_T_Denisova_single_seq	-5.187268513	-4.058484654	-10.71524391	-6.621763747	-11.34563886	-4.883192716	-3.458849902	-4.115000787	-10.75414447	-4.854235749
chr3_4347078_4347247_pos_74_T_pos_99_A_Denisova_haplotype	-4.519843852	-2.7184742	-2.687337916	-3.292981981	-11.34563886	-2.786024057	-3.2375966	-3.258364962	-2.726238477	-3.645421734
chr16_85052628_rs1005867632_A_Denisova_single_seq	-1.949800771	-1.597871951	-1.325074956	-1.689900623	-1.321884506	-1.682073093	-2.876546748	-1.654388083	-1.144965735	-1.602578733
chr1_20963583_rs371166600_T_Denisova_single_seq	1.747867642	0.883078519	-0.821942381	0.866650265	-0.571675491	0.900744774	1.077821282	0.963642894	-0.500296988	1.133517505
chr1_4080742_rs12026010_G_Denisova_single_seq	-2.831787858	-2.668025178	-5.357691907	-2.13449792	-2.466055609	-2.400302125	-10.95869579	-2.413561626	-2.841255137	-2.504202317
chr1_85736887_rs28365788_T_Neanderthal_single_seq	-3.528776976	-1.506386788	-1.06958548	-2.13449792	-2.93201093	-1.788790491	-0.765170428	-2.09243303	-1.969509628	-2.17394829
chr17_73105877_rs117876116_A_Denisova_single_seq	-0.666168494	-0.3600459	-2.141596725	-0.481725244	-0.613471433	-0.525063979	-3.2375966	-0.632129253	-2.782600919	-0.149254966
chr13_99553970_rs116935887_C_Denisova_single_seq	-3.282265027	-4.922163183	-3.796380675	-3.436652342	-11.34563886	-3.575525314	-10.95869579	-3.578499775	-10.75414447	-5.112547745
chr22_17597462_rs971768_G_Neanderthal_single_seq	-2.075059009	-0.929573035	-2.743700358	-1.046854911	-11.34563886	-1.320074604	-2.174060943	-0.913649502	-10.75414447	-1.121414983
chr21_44003236_rs376437420_C_Neanderthal_single_seq	-4.928956517	-3.819477519	-10.71524391	-3.042537616	-11.34563886	-3.092830865	-10.95869579	-3.875993652	-10.75414447	-3.367120572
chr1_92051196_rs114972003_C_Denisova_single_seq	-0.594078808	-0.990263163	-1.325074956	-1.075971843	-3.5577363	-0.875820727	-1.19216688	-0.8048179	-1.201475376	-0.51935804
chr3_23311824_rs116849647_T_Denisova_single_seq	-3.621289115	-4.703153401	-2.067785486	-4.86433405	-3.374095305	-3.780507052	-10.95869579	-4.401622013	-10.75414447	-4.854235749
chr18_60605213_rs35380440_C_Neanderthal_single_seq	-4.065277988	-3.713349168	-3.215398025	-2.687651683	-11.34563886	-2.679503733	-3.2375966	-4.251205171	-3.033045284	-4.126761604
chr1_1341569_1341738_pos_32_G_pos_140_C_Denisova_haplotype	-4.709946735	-3.275471693	-10.71524391	-3.436652342	-11.34563886	-4.474080051	-2.347670992	-3.491564138	-10.75414447	-3.751550085
chr16_73273737_rs545085383_A_Denisova_single_seq	-0.808484914	-1.119885199	-2.179968535	-1.090753684	0.111228879	-1.381388153	-2.110072848	-1.062359307	-0.548351224	-0.953665843
chr5_149428533_rs114967825_A_Denisova_single_seq	-2.286046667	-1.62167934	-3.476839173	-1.7590526	-11.34563886	-1.682073093	-4.808948669	-1.803508145	-2.473373703	-2.329645867
chr10_131370644_131370813_pos_18_A_pos_154_T_Neanderthal_haplotype	-1.385988105	-1.319570788	-1.532849559	-1.581539269	-3.432749523	-1.064060626	-0.740738091	-1.300237915	-3.959728607	-1.506523629
chr15_55442870_rs567049922_G_Denisova_single_seq	-3.528776976	-2.439272592	-3.137815084	-2.829205827	-11.34563886	-3.396077539	-3.045806453	-2.22642207	-2.03646805	-2.17394829
chr19_733661_733830_pos_48_C_pos_72_T_pos_124_C_Denisova_haplotype	1.589196775	0.417978775	-0.719476761	0.341820469	1.007232196	0.372803235	-0.209664407	0.113644596	-0.675993665	0.122668717
chr14_64254150_rs138807214_G_Neanderthal_single_seq	-0.966392324	-1.506386788	-2.743700358	-1.332842758	-6.953321436	-1.965307113	-1.547184801	-1.702402333	-0.816035147	-1.577958767
chr1_15407611_rs61772223_T_QTLs_single_seq	-2.489006448	-3.521983643	-3.297391397	-3.292981981	-7.88620724	-2.786024057	-3.925272787	-3.578499775	-1.756964992	-3.454056209
chr6_88610530_rs866712220_C_Denisova_single_seq	-1.345966259	-0.129239576	-1.609335404	-0.405826348	-0.967344003	-0.548315007	-1.349517051	-0.338612216	-0.62357391	-0.044349042
chr10_11554703_rs36084760_G_QTLs_single_seq	-1.92011464	-2.205442094	-1.635759128	-2.643393763	0.595041789	-2.358602833	-1.386943145	-1.856848602	1.539614536	-2.000338241
chr12_7094031_none_T_Denisova_single_seq	-4.201482372	-2.439272592	-3.064192221	-2.931932128	-11.34563886	-2.786024057	-2.54506786	-2.827267612	-4.604397354	-3.063873898
chr20_44471223_44471392_pos_54_T_pos_118_A_Neanderthal_haplotype	-2.286046667	-1.154195854	-2.994144723	-1.602570182	0.298668103	-1.115225387	-6.004499478	-1.356747556	-0.772577191	-1.08626842
chr5_36128697_rs989061699_G_Denisova_single_seq	-2.011070914	-2.068265675	-0.414891352	-2.045414376	-1.56264065	-1.73444527	-0.907486848	-1.969837439	-1.648235965	-2.329645867
chr2_162270728_rs1559629_T_Neanderthal_single_seq	0.490692888	0.64943406	0.710496512	0.473256446	-1.115618423	0.857168672	0.171231145	0.826562386	0.16843993	0.722326037
chr6_146223836_rs74491727_G_Neanderthal_single_seq	-1.427151954	-1.746992012	-1.898260289	-1.368422737	-1.595769432	-1.320074604	-3.170793229	-1.969837439	-7.294712855	-1.602578733
chr3_4354393_4354562_pos_57_T_pos_116_G_Denisova_haplotype	-2.725267534	-2.357045494	-3.064192221	-1.667567436	-1.115618423	-2.533159284	-10.95869579	-2.261958227	-10.75414447	-2.211325899
chr1_179930532_rs138938658_A_Neanderthal_single_seq	1.525898959	0.835786903	0.348825168	0.493217954	2.723726989	0.917813237	1.530901334	0.77927077	2.41186165	0.942521982
chr5_56033834_rs12653625_G_Neanderthal_single_seq	-1.307024757	-1.913321306	-1.662675861	-2.296404747	-6.391442549	-1.047401145	-1.368108739	-1.803508145	-1.220814741	-1.816306294
chr6_121592479_rs139134699_A_Neanderthal_single_seq	-3.44184134	-3.819477519	-3.064192221	-3.596228655	-7.88620724	-3.092830865	-3.819144436	-4.251205171	-2.520524796	-3.063873898
chr16_75066925_75067094_pos_58_G_pos_115_G_Denisova_haplotype	-10.85969385	-5.180475179	-10.71524391	-5.083343832	-11.34563886	-4.883192716	-10.95869579	-4.978679316	-10.75414447	-3.86610985
chr7_71450962_rs77459608_C_Neanderthal_single_seq	-10.85969385	-3.521983643	-2.344556505	-2.518226143	-2.497015919	-2.786024057	-7.49926417	-3.875993652	-10.75414447	-2.813429533
chr3_32254038_rs12639110_A_Neanderthal_single_seq	-0.835939501	-0.507495274	-3.297391397	-0.572174465	-2.23973035	-0.513577493	-3.170793229	-0.520323131	-2.726238477	-0.654402524
chr3_176999313_rs372486012_G_Denisova_single_seq	-0.951301234	-2.7184742	-0.202503449	-2.7333104	-0.507222783	-3.575525314	-0.854097035	-2.157872594	0.839713466	-2.997070527
chr22_25522502_rs541767267_G_Neanderthal_single_seq	-5.905497544	-2.619280844	-10.71524391	-3.042537616	-1.595769432	-3.483013176	-5.286270447	-3.258364962	-3.103092782	-2.933224045
chr16_48592376_rs9939103_C_QTLs_single_seq	-2.489006448	-1.670506167	-3.920828046	-1.856734234	-7.88620724	-1.36065942	-3.381266961	-2.060793713	-3.959728607	-1.936350146
chr6_42304995_rs260270_C_Neanderthal_single_seq	-1.55819766	-2.770751479	-2.633094871	-2.262537111	-7.88620724	-3.236501226	-3.925272787	-2.72454131	-7.294712855	-2.24969771
chr11_72273258_rs61893923_T_QTLs_single_seq	-3.621289115	-2.619280844	-2.687337916	-2.366622743	-5.414901521	-2.629054711	-3.170793229	-2.996527317	-2.966241914	-2.75706709
chr12_59586584_rs185506780_A_Denisova_single_seq	-2.578923084	-3.201848829	-10.71524391	-2.687651683	-2.627962436	-3.026027494	-4.450901149	-2.124781808	-10.75414447	-2.067296664
chr6_115683893_rs191430019_G_Neanderthal_single_seq	-4.928956517	-4.922163183	-10.71524391	-4.86433405	-2.662644275	-4.883192716	-10.95869579	-4.978679316	-10.75414447	-4.854235749
chr10_131361005_rs117869130_G_Neanderthal_single_seq	-2.725267534	-2.205442094	-0.691489559	-3.436652342	-7.88620724	-2.962181012	-4.164279923	-2.827267612	-10.75414447	-2.872083751
chr14_81397360_rs116951681_A_Neanderthal_single_seq	-2.042710231	-4.058484654	-0.762502665	-3.683164292	-2.93201093	-2.962181012	-2.019116575	-3.769865301	-10.75414447	-2.600097744
chr9_135731324_rs117201409_T_Neanderthal_single_seq	-3.826270853	-4.703153401	-4.057032429	-3.436652342	-11.34563886	-3.396077539	-10.95869579	-3.671011914	-10.75414447	-6.392655664
chr3_56639935_rs1019977071_G_Denisova_single_seq	-5.905497544	-3.934037283	-3.476839173	-3.436652342	-11.34563886	-3.026027494	-10.95869579	-5.236991311	-10.75414447	-3.86610985
chr5_43671843_rs147721729_T_Neanderthal_single_seq	-3.282265027	-4.34510588	-5.761047602	-5.341655828	-11.34563886	-4.883192716	-10.95869579	-3.875993652	-3.614593121	-5.427421082
chr4_79909912_rs1052822011_A_Denisova_single_seq	0.479599446	-0.463806999	-1.662675861	-0.54139033	-2.23973035	-0.205675232	0.358151395	-0.386835122	0.130789175	-0.484620526
chr16_74865929_rs575346857_A_Denisova_single_seq	-2.404366634	-1.85572104	-1.835660663	-1.581539269	-3.211212539	-2.13093547	-1.680246331	-2.261958227	-2.258289446	-1.529944517
chr14_40183507_rs1041993227_T_Denisova_single_seq	-2.011070914	-2.317625144	-4.375393909	-2.296404747	-3.160763516	-2.240282866	-3.540843274	-2.157872594	-7.294712855	-1.705488303
chr1_38524836_rs183926644_T_Neanderthal_single_seq	-0.79495109	-0.410993816	-0.392189152	-0.77209802	-2.376972066	-0.608136804	-5.027958451	-1.228178242	-1.874561224	-1.291117638
chr5_78523532_rs3829809_G_Denisova_single_seq	-3.940830617	-2.881356967	-10.71524391	-2.7333104	-11.34563886	-3.162878362	-4.164279923	-3.491564138	-3.254298586	-4.635225967
chr8_23400779_rs373004444_G_Neanderthal_single_seq	-3.826270853	-4.058484654	-6.322926489	-4.506286529	-11.34563886	-3.780507052	-10.95869579	-3.121514094	-10.75414447	-3.367120572
chr16_25264472_rs372465869_G_Denisova_single_seq	-7.400262236	-4.194689038	-10.71524391	-4.219665303	-7.88620724	-4.306135413	-5.286270447	-3.769865301	-10.75414447	-3.86610985
chr14_70188797_70188966_pos_21_G_pos_152_C_Neanderthal_haplotype	-4.519843852	-3.614495781	-6.322926489	-3.980658168	-7.88620724	-3.895066816	-10.95869579	-5.955220343	-10.75414447	-4.854235749
chr8_20287805_20287974_pos_50_G_pos_112_A_pos_122_G_Neanderthal_haplotype	-1.652679534	-3.275471693	-4.375393909	-4.095217932	-6.953321436	-3.236501226	-6.004499478	-4.56956665	-3.959728607	-3.645421734
chr3_171182951_rs373834884_C_Denisova_single_seq	-5.187268513	-4.922163183	-5.761047602	-3.292981981	0.511953427	-4.019514187	-3.627778911	-5.955220343	-7.294712855	-3.99055722
chr7_83070534_rs370218551_C_Denisova_single_seq	-3.359847967	-2.526471034	-2.179968535	-2.331086586	-7.88620724	-2.062385995	-2.241019366	-1.969837439	-1.038182483	-2.000338241
chr18_68440432_rs186501032_T_Neanderthal_single_seq	-4.201482372	-4.922163183	-3.297391397	-3.514235283	-11.34563886	-2.731781012	-4.164279923	-2.628645883	-10.75414447	-3.645421734
chr7_40609141_rs78912834_C_Neanderthal_single_seq	-0.307985593	-0.2171824	0.561462108	0.049987911	-0.755987712	0.024486022	-0.24359178	-0.016873837	0.528364833	0.238088163
chr3_31920825_rs79297101_A_Neanderthal_single_seq	-10.85969385	-2.572129751	-10.71524391	-2.331086586	-7.88620724	-1.84526326	-2.241019366	-1.33766401	-1.596797538	-1.529944517
chr18_59652557_59652726_pos_81_A_pos_91_C_Neanderthal_haplotype	-4.065277988	-3.934037283	-6.322926489	-4.219665303	-11.34563886	-2.8423865	-10.95869579	-4.115000787	-3.614593121	-3.99055722
chr17_11778182_11778351_pos_68_T_pos_105_G_Denisova_haplotype	-2.286046667	-3.131801332	-10.71524391	-5.656529165	-11.34563886	-4.664182934	-10.95869579	-6.517099231	-10.75414447	-4.635225967
chr8_123766189_rs373515814_G_Neanderthal_single_seq	-1.581244396	-1.6458862	-2.633094871	-1.061339922	-7.88620724	-1.340224304	-10.95869579	-1.654388083	0.092129438	-1.483476892
chr8_87527607_rs369391236_T_Denisova_single_seq	-10.85969385	-5.495348516	-4.057032429	-4.674231167	-3.432749523	-3.674378701	-2.876546748	-3.769865301	-6.36182705	-4.445123084
chr5_149428299_149428468_pos_76_G_pos_97_G_Denisova_haplotype	-3.007944813	-1.551404326	-1.635759128	-1.712584975	-3.019209372	-1.816750573	0.2280375	-1.752069718	-1.844251389	-2.000338241
chr19_9521989_rs193268391_A_Neanderthal_single_seq	-0.617710705	-0.829146167	-1.241538162	-1.350523065	-6.391442549	-0.722494667	-2.174060943	-0.77884609	-2.106686047	-1.194386037
chr12_100963820_rs145811157_A_Denisova_single_seq	0.496207784	0.644452373	1.106928549	0.944833986	-1.646934192	0.637796214	1.405165188	0.975135481	-0.830816988	1.118532224
chr6_29906026_rs62388799;rs140063916_G_QTLs_single_seq	-2.324418478	-3.201848829	-10.71524391	-3.596228655	-11.34563886	-3.674378701	-1.990028996	-4.401622013	-10.75414447	-3.751550085
chr2_165544206_rs148298503_T_Neanderthal_single_seq	-4.065277988	-4.194689038	-10.71524391	-4.355869687	-11.34563886	-5.456378049	-10.95869579	-4.978679316	-10.75414447	-5.112547745
chr17_73071016_rs12948861_C_Denisova_single_seq	-3.359847967	-3.201848829	-5.04281857	-3.436652342	-11.34563886	-3.396077539	-2.930789792	-2.628645883	-10.75414447	-3.2851272
chr9_98199564_rs138058459_A_Neanderthal_single_seq	0.462797683	0.669190548	-0.153955967	0.759470177	-0.040147067	0.648060897	0.369418106	0.592917927	-0.221788548	0.732204166
chr1_37834975_37835144_pos_18_T_pos_19_T_pos_154_T_Neanderthal_haplotype	-2.777544813	-1.484394059	-1.303732924	-1.602570182	-7.88620724	-1.423761097	-2.677925019	-1.435710904	-0.136677008	-1.845393872
chr5_43597946_rs13158796_T_Neanderthal_single_seq	-5.905497544	-3.435048006	-2.863494871	-3.22617861	-3.317732862	-3.483013176	-2.876546748	-4.56956665	-10.75414447	-3.99055722
chr3_4368658_rs368355112_C_Denisova_single_seq	-3.720142502	-3.131801332	-10.71524391	-3.514235283	-11.34563886	-3.780507052	-3.540843274	-2.937873099	-10.75414447	-2.600097744
chr4_20724250_rs12640054_G_Neanderthal_single_seq	-4.351899214	-2.572129751	-2.530368569	-3.596228655	-11.34563886	-3.674378701	-6.004499478	-3.671011914	-2.966241914	-3.454056209
chr17_42210189_rs227578_C_Tewhey_single_seq	-3.720142502	-4.194689038	-7.255812293	-3.596228655	-11.34563886	-3.314084167	-10.95869579	-4.115000787	-10.75414447	-4.635225967
chr3_43903829_rs1015164552_C_Neanderthal_single_seq	0.12828067	-0.80169158	-1.436794454	-1.075971843	-6.391442549	-0.513577493	-1.879211005	-0.632129253	-0.375849617	-0.60382083
chr20_11369792_rs369650781_G_Denisova_single_seq	-2.286046667	-1.670506167	-4.375393909	-1.214799548	-1.56264065	-1.489749507	-10.95869579	-1.456146019	-10.75414447	-1.232303989
chr1_168418213_rs898751373_T_Neanderthal_single_seq	-4.065277988	-2.7184742	-6.322926489	-3.77567643	-11.34563886	-3.314084167	-3.381266961	-2.881510657	-5.396592469	-4.635225967
chr22_18593996_rs369631180_C_Denisova_single_seq	-3.007944813	-2.572129751	-1.866620972	-2.600453241	-6.953321436	-2.786024057	-4.618845786	-3.331987825	-10.75414447	-2.504202317
chr14_61479666_rs1031376393_C_Denisova_single_seq	-3.208642163	-4.058484654	-10.71524391	-3.77567643	-3.694587168	-4.474080051	-10.95869579	-3.258364962	-10.75414447	-4.445123084
chr1_85600980_rs77529926_C_QTLs_single_seq	0.257299823	-0.788157756	0.477665307	-0.668675923	-0.336510069	-0.608136804	-0.752902539	-0.831265846	-0.397692503	-0.242908545
chr11_122552600_rs11218752_T_QTLs_single_seq	-2.011070914	-2.824994524	-1.241538162	-2.478805793	-3.374095305	-2.629054711	-0.341228324	-2.774990333	-10.75414447	-2.650546767
chr6_136312184_rs377412046_T_Denisova_single_seq	-2.489006448	-2.668025178	-2.802354576	-3.980658168	-11.34563886	-3.314084167	-4.300484306	-3.331987825	-4.246349833	-3.367120572
chr10_78085102_rs532633871_G_Denisova_single_seq	2.860015815	3.241424633	2.716645392	3.239397028	2.371930472	3.20678951	2.866163534	3.349222986	2.438302467	3.324122977
chr1_63702889_rs369903780_A_Neanderthal_single_seq	-4.065277988	-3.819477519	-3.57569256	-3.980658168	-3.112019182	-3.780507052	-3.381266961	-3.331987825	-10.75414447	-3.207544259
chr11_3507178_rs10834237_A_Arensbergen_single_seq	-1.753785346	-3.064997961	-3.064192221	-2.296404747	-1.422311374	-3.314084167	-2.019116575	-2.09243303	-3.336291958	-2.55135341
chr4_83872161_rs375720519_C_Denisova_single_seq	-2.626074178	-2.135224098	-7.255812293	-2.331086586	-11.34563886	-2.629054711	-2.385048601	-3.121514094	-4.09593299	-2.41428568
chr1_89593913_rs370596321_C_Denisova_single_seq	-2.042710231	-1.506386788	-2.301615983	-1.332842758	-1.736460121	-1.99694643	-3.627778911	-1.456146019	-10.75414447	-1.653116126
chr13_101920110_101920279_pos_48_C_pos_124_T_Neanderthal_haplotype	-2.286046667	-3.064997961	-5.761047602	-2.366622743	-3.62453967	-3.162878362	-10.95869579	-3.331987825	-6.36182705	-3.99055722
chr4_5935962_rs115980312_G_Neanderthal_single_seq	-3.940830617	-3.353054634	-3.57569256	-3.162332128	-11.34563886	-4.019514187	-7.49926417	-3.578499775	-10.75414447	-3.86610985
chr12_101752985_rs143646516_G_Neanderthal_single_seq	-6.467376432	-4.34510588	-3.57569256	-3.162332128	-11.34563886	-4.474080051	-10.95869579	-3.769865301	-10.75414447	-4.126761604
chr18_60936347_rs34355655_G_Denisova_single_seq	-5.187268513	-4.513050518	-4.375393909	-3.77567643	-11.34563886	-4.155718571	-3.307644098	-4.251205171	-4.41429447	-4.126761604
chr18_21767189_21767358_pos_19_C_pos_153_C_Denisova_haplotype	-4.065277988	-2.3975733	-2.067785486	-1.988941607	-2.23973035	-2.13093547	-3.540843274	-2.628645883	-2.966241914	-1.732405036
chr22_47346616_rs183104192_C_Denisova_single_seq	-4.065277988	-2.317625144	-7.255812293	-2.478805793	-11.34563886	-3.396077539	-1.751681469	-3.990553416	-0.192856528	-3.645421734
chr21_43661404_rs375956390_A_Denisova_single_seq	-7.400262236	-6.460583098	-5.357691907	-4.506286529	-11.34563886	-4.883192716	-6.566378366	-3.990553416	-10.75414447	-3.86610985
chr1_65447856_rs372699285_A_Denisova_single_seq	-5.50214185	-3.934037283	-10.71524391	-4.86433405	-11.34563886	-3.236501226	-5.027958451	-3.990553416	-3.515739734	-4.445123084
chr6_136881473_rs117224758_C_Neanderthal_single_seq	-3.282265027	-3.521983643	-3.215398025	-3.77567643	-11.34563886	-4.019514187	-3.925272787	-3.258364962	-7.294712855	-3.207544259
chr14_101309677_rs117609821_G_Denisova_single_seq	-1.469524898	-1.243721783	-1.775664698	-1.689900623	-6.953321436	-1.73444527	-3.627778911	-2.298391856	-0.021977048	-1.373462099
chr3_4356006_4356175_pos_76_G_pos_97_T_Denisova_haplotype	-4.519843852	-3.001151479	-7.255812293	-2.829205827	-11.34563886	-2.786024057	-3.540843274	-3.491564138	-4.823407136	-2.702824045
chr19_35631332_rs3826988_T_Denisova_single_seq	-0.691021736	-0.95959899	-0.182887987	-0.949338405	-1.241040105	-0.696286952	-3.307644098	-0.927849371	-0.816035147	-1.175794349
chr15_81390410_rs376244265_G_Denisova_single_seq	-5.905497544	-3.131801332	-4.565496793	-4.674231167	-11.34563886	-3.895066816	-10.95869579	-3.409570766	-10.75414447	-4.277178447
chr11_119969583_rs10892536_G_QTLs_single_seq	-5.50214185	-3.713349168	-3.476839173	-3.77567643	-11.34563886	-4.019514187	-10.95869579	-3.671011914	-2.841255137	-5.830776776
chr4_25104251_rs141312800_T_Denisova_single_seq	-2.533264367	-1.85572104	-7.255812293	-1.7590526	-2.974951452	-1.656583118	-5.601143784	-2.335769466	-5.081719131	-1.967989464
chr1_12103968_rs904779769_A_Denisova_single_seq	-4.065277988	-2.572129751	-4.565496793	-3.162332128	-5.005788856	-2.731781012	-2.048802705	-2.881510657	-3.959728607	-2.4585436
chr20_17829106_rs879575168_C_Denisova_single_seq	-1.513180121	-2.668025178	-3.57569256	-2.780461493	-1.595769432	-3.483013176	-2.174060943	-3.188317465	-2.473373703	-2.600097744
chr7_25623721_rs1014679932_A_Denisova_single_seq	-1.060412233	-1.441389533	-3.920828046	-1.167023824	-1.514331615	-1.064060626	-1.19216688	-1.07810941	-1.814565259	-1.394804131
chr3_122102897_rs369129223_T_Denisova_single_seq	-2.042710231	-1.827760958	-1.221388463	-1.368422737	-2.163244506	-1.761362003	-3.627778911	-1.395689057	-1.108486041	-1.967989464
chr12_58391404_rs116931898_G_Neanderthal_single_seq	-0.459881895	-0.155064163	-0.777134586	-0.076707349	-2.810363482	-0.056540044	0.318010231	-0.202920635	-0.500296988	-0.461918326
chr5_43470661_rs34096155_A_Neanderthal_single_seq	1.31429552	-0.3600459	1.436723959	-0.342540103	0.843876871	-0.513577493	0.050433001	-0.143716166	0.044327328	-0.591447726
chr2_97593968_rs189947713_T_Denisova_single_seq	-5.187268513	-6.460583098	-10.71524391	-3.514235283	-11.34563886	-4.883192716	-4.808948669	-4.115000787	-10.75414447	-4.126761604
chr7_38742582_rs372116897_A_Neanderthal_single_seq	-4.519843852	-3.435048006	-5.04281857	-2.879654849	-0.343527083	-4.155718571	-10.95869579	-3.258364962	-10.75414447	-3.645421734
chr16_75028738_75028907_pos_12_C_pos_160_A_Denisova_haplotype	-3.282265027	-3.275471693	-3.384327034	-3.22617861	-11.34563886	-3.895066816	-3.627778911	-3.121514094	-1.814565259	-2.997070527
chr6_146191806_rs117645771_A_Neanderthal_single_seq	-1.427151954	-1.670506167	-0.061503133	-1.831686816	-2.93201093	-1.535480595	-0.455863985	-1.356747556	-10.75414447	-1.553751906
chr21_40031502_rs930220301_A_Denisova_single_seq	-3.071791295	-1.827760958	-2.863494871	-1.560810536	-1.267488051	-1.788790491	-6.566378366	-1.110135032	-3.959728607	-1.438459354
chr12_102182569_rs17032008_G_Neanderthal_single_seq	-5.50214185	-3.819477519	-2.481624235	-3.363029478	-11.34563886	-3.483013176	-4.808948669	-3.491564138	-2.902395432	-5.427421082
chr1_64068966_rs374711117_G_Neanderthal_single_seq	-3.359847967	-3.521983643	-10.71524391	-3.874529817	-11.34563886	-3.674378701	-10.95869579	-3.671011914	-3.614593121	-3.133921396
chr3_15504266_rs368510113_G_Denisova_single_seq	-2.725267534	-1.670506167	-4.565496793	-1.480751437	-3.019209372	-1.934346804	-1.020586463	-1.7270223	-2.782600919	-1.653116126
chr14_96709230_rs3809418_G_Denisova_single_seq	-0.110662473	-1.262313471	-4.207449272	-1.581539269	-2.320499297	-1.558901484	-5.286270447	-1.519247697	-1.40763074	-2.067296664
chr6_89733285_rs112072402_T_Denisova_single_seq	-1.652679534	-0.80169158	-1.06958548	-0.883510607	-7.88620724	-0.98262281	-2.503368569	-1.110135032	-7.294712855	-0.876580466
chr6_136686711_rs12527168_C_Neanderthal_single_seq	-0.279435287	0.750262159	-0.461396427	0.670229141	0.649068136	0.848293252	-0.036111386	0.805258174	0.487242891	0.640767338
chr12_53387531_rs11170366_T_Neanderthal_single_seq	-3.44184134	-1.943007437	-3.681820911	-2.931932128	-0.823057328	-2.533159284	-1.961516308	-3.491564138	-2.671995432	-2.933224045
chr3_139923853_rs916101629_A_Denisova_single_seq	-1.862514374	-2.135224098	-7.255812293	-1.42349412	-6.953321436	-1.708021545	-3.170793229	-2.157872594	-2.383457066	-1.251643355
chr10_77490696_rs574093689_G_Neanderthal_single_seq	-3.208642163	-3.275471693	-10.71524391	-3.683164292	-1.913096959	-4.474080051	-10.95869579	-3.671011914	-3.614593121	-3.86610985
chr3_13883343_rs368788011_C_Denisova_single_seq	-1.23215997	-4.194689038	-1.930609067	-2.829205827	-2.406059645	-4.019514187	-3.540843274	-6.517099231	-1.342633485	-3.86610985
chr18_5238420_rs369641032_A_Denisova_single_seq	-4.928956517	-5.180475179	-10.71524391	-4.095217932	-3.374095305	-5.141504712	-5.027958451	-4.978679316	-10.75414447	-4.635225967
chr22_20930972_20931141_pos_20_T_pos_123_C_pos_152_C_Neanderthal_haplotype	-6.467376432	-5.495348516	-7.255812293	-4.506286529	-11.34563886	-4.883192716	-10.95869579	-4.759669534	-10.75414447	-4.854235749
chr22_22169057_rs4821336_T_Neanderthal_single_seq	2.83846818	2.894348397	3.129363786	2.872091702	2.852115365	2.713913444	2.989945208	2.752472759	2.439842821	2.86461992
chr20_48583633_48583802_pos_11_G_pos_161_A_Neanderthal_haplotype	-1.807125804	-1.62167934	-1.635759128	-1.500353574	-3.064868089	-1.186396169	-0.465841169	-1.300237915	-10.75414447	-1.251643355
chr18_77927866_rs8092372_A_Tewhey_single_seq	-2.674818512	-2.824994524	-1.930609067	-2.986175173	-3.5577363	-2.358602833	-3.381266961	-2.495788724	-1.701576422	-2.41428568
chr10_4064746_rs11252276_T_Neanderthal_single_seq	-4.928956517	-4.194689038	-10.71524391	-5.656529165	-11.34563886	-3.895066816	-10.95869579	-4.401622013	-10.75414447	-5.427421082
chr12_56695920_56696089_pos_35_T_pos_137_A_Neanderthal_haplotype	-7.400262236	-4.922163183	-10.71524391	-4.86433405	-11.34563886	-4.155718571	-10.95869579	-4.115000787	-10.75414447	-4.635225967
chr15_101349424_rs138516919_C_Denisova_single_seq	-3.528776976	-4.194689038	-5.357691907	-3.683164292	-11.34563886	-3.314084167	-10.95869579	-4.115000787	-10.75414447	-3.454056209
random_29099_random_single_seq	-2.248669057	-1.021593277	-1.609335404	-1.090753684	-3.160763516	-1.280600321	-5.286270447	-0.831265846	-0.118426353	-1.157439202
chr14_58961358_rs367594688_G_Denisova_single_seq	1.498682626	1.903864269	1.381800587	1.759264122	1.500047197	1.800549751	1.429590631	1.990129092	2.424364772	1.874799875
chr9_97991612_97991781_pos_58_A_pos_114_C_Neanderthal_haplotype	-1.702346919	-4.703153401	-2.687337916	-3.683164292	-4.312215857	-5.456378049	-1.751681469	-4.251205171	-10.75414447	-4.445123084
chr21_43884556_rs367918750_A_Denisova_single_seq	-0.716310641	-0.696817444	-0.369838665	-0.491499638	-1.718104975	-1.340224304	-0.99146953	-1.062359307	-1.385638012	-1.373462099
chr18_21767189_21767358_pos_19_T_pos_153_A_Denisova_haplotype	0.308351414	0.113604931	0.629606772	0.369083091	-0.104251495	0.263553303	0.644466891	0.13429421	0.426386334	0.438425328
chr12_129172587_rs117541207_T_Neanderthal_single_seq	-2.212235428	-1.339172925	-0.32615039	-1.350523065	-1.068351459	-1.280600321	-0.168347292	-0.927849371	-1.363975517	-0.953665843
chr22_47149113_47149282_pos_21_T_pos_82_T_pos_89_C_pos_109_C_pos_118_A_pos_151_C_Neanderthal_haplotype	-3.826270853	-3.614495781	-10.71524391	-3.042537616	-11.34563886	-3.895066816	-3.2375966	-3.578499775	-2.841255137	-2.41428568
chr1_225811494_rs142696912_T_Neanderthal_single_seq	0.53958407	1.624098765	1.28299391	1.473005171	1.291665263	1.616783832	1.121788668	1.502888552	0.938906822	1.611364107
chr14_87258564_rs372961441_A_Neanderthal_single_seq	-5.187268513	-2.7184742	-5.04281857	-2.879654849	-3.5577363	-4.474080051	-3.627778911	-3.121514094	-5.081719131	-2.75706709
chr1_32002487_none_T_Denisova_single_seq	-4.351899214	-3.614495781	-5.761047602	-4.219665303	-11.34563886	-3.780507052	-0.20130578	-3.990553416	-10.75414447	-3.751550085
chr6_78035646_rs10943444_C_Neanderthal_single_seq	-0.503241884	-0.181359454	-1.718064431	-0.561839929	0.576573859	-0.583909618	-0.278336265	-0.575143368	-0.786918214	-0.667329985
chr4_78884657_rs752018972_G_Denisova_single_seq	-4.065277988	-3.275471693	-7.255812293	-2.558753949	-0.116219171	-3.026027494	-4.300484306	-3.990553416	-10.75414447	-3.063873898
chr10_80905394_rs191986505_G_Neanderthal_single_seq	-2.888150301	-2.241875723	-3.297391397	-2.165458229	-2.698180433	-1.99694643	-0.624422504	-2.827267612	-10.75414447	-2.55135341
chr8_676191_rs12549425_G_QTLs_single_seq	-1.980110605	-1.695553585	-2.434473142	-2.403056372	-6.953321436	-2.062385995	-3.170793229	-2.19174023	-0.109386881	-2.13751466
chr9_97845394_rs74709593_C_Neanderthal_single_seq	-2.212235428	-1.300231423	-2.633094871	-1.442328526	-2.771991672	-1.90403697	-1.225680467	-1.395689057	-2.218869097	-1.845393872
chr3_133393200_133393369_pos_72_G_pos_100_A_Denisova_haplotype	-2.011070914	-3.001151479	-2.927341353	-2.931932128	-11.34563886	-2.679503733	-4.618845786	-2.72454131	-3.959728607	-2.504202317
chr21_40272879_rs371588926_G_Denisova_single_seq	-2.578923084	-3.353054634	-7.255812293	-2.478805793	-3.694587168	-3.026027494	-3.540843274	-2.538729246	-10.75414447	-2.504202317
chr15_31534540_31534709_pos_31_A_pos_43_G_pos_141_G_Denisova_haplotype	-4.065277988	-3.614495781	-3.796380675	-3.363029478	-11.34563886	-3.895066816	-10.95869579	-2.774990333	-10.75414447	-3.454056209
chr2_98291735_rs58321192_A_Denisova_single_seq	0.496207784	-0.095510511	-1.460215342	-0.342540103	0.572851733	-0.382432449	0.712402937	-0.264659061	-0.907087127	-0.131232308
chr16_75026015_rs180936297_A_Denisova_single_seq	-4.709946735	-3.435048006	-4.784506575	-2.931932128	-11.34563886	-3.162878362	-2.20715173	-2.72454131	-10.75414447	-3.133921396
chr4_1393175_rs374198384_G_Denisova_single_seq	-2.212235428	-2.279253333	-5.761047602	-2.931932128	-5.988086854	-3.575525314	-1.961516308	-2.996527317	-3.614593121	-3.454056209
chr3_56778689_rs928461189_C_Denisova_single_seq	-2.075059009	-1.746992012	-1.508229592	-1.908172661	-4.687427376	-1.6315357	-2.632266302	-1.777559693	-2.218869097	-1.438459354
chr7_38742447_rs76131326_C_Neanderthal_single_seq	-1.702346919	-0.85713337	-4.057032429	-1.315376503	-11.34563886	-1.168271621	-6.004499478	-1.193454663	-2.002600414	-1.051957765
chr20_48802447_rs138912254_G_Denisova_single_seq	-0.077514661	0.503001118	-0.116260941	0.579776769	1.810918294	0.585347871	0.098619089	0.748348382	-1.648235965	0.426306861
chr1_65476891_65477060_pos_27_G_pos_135_A_pos_146_A_Denisova_haplotype	-2.777544813	-2.00427758	-3.796380675	-2.331086586	0.638423511	-2.629054711	-2.725076112	-3.409570766	-3.720721472	-2.872083751
chr3_146222697_rs377379753_C_Denisova_single_seq	-0.951301234	-1.086371612	-1.016539245	-1.214799548	-2.466055609	-1.097968063	-1.906127738	-0.986089168	1.419844901	-0.733764146
chr19_9632459_rs932397592_G_Denisova_single_seq	-3.44184134	-3.435048006	-4.375393909	-3.514235283	-1.892368225	-2.786024057	0.071281558	-3.331987825	-10.75414447	-2.813429533
chr16_75166962_75167131_pos_28_T_pos_145_C_Denisova_haplotype	-5.50214185	-3.353054634	-4.057032429	-3.042537616	-11.34563886	-3.895066816	-10.95869579	-3.491564138	-2.966241914	-3.86610985
chr12_53387531_rs11170366_G_Neanderthal_single_seq	-3.528776976	-7.393468902	-10.71524391	-4.506286529	-11.34563886	-4.664182934	-2.462840762	-3.875993652	-2.902395432	-4.277178447
chr20_50317092_rs373840702_G_Denisova_single_seq	-0.223975734	0.120796846	-0.791916427	-0.076707349	-0.202893582	-0.056540044	-0.790023671	-0.127237459	1.011141626	-0.002793893
chr22_29636204_29636373_pos_65_A_pos_107_G_Denisova_haplotype	-5.50214185	-4.513050518	-6.322926489	-5.083343832	-11.34563886	-4.306135413	-2.824269469	-4.56956665	-10.75414447	-5.427421082
chr14_61542148_rs958030_T_Denisova_single_seq	-1.160989188	0.315144748	-2.104219115	0.209317245	-1.000233612	0.391252273	0.827165317	0.343839926	-1.004275046	0.370477644
chr10_17098011_rs559580381_C_Neanderthal_single_seq	-5.50214185	-3.614495781	-5.761047602	-3.292981981	-7.88620724	-3.314084167	-10.95869579	-3.121514094	-10.75414447	-4.277178447
chr2_38571470_rs370305206_T_Denisova_single_seq	-4.519843852	-5.180475179	-10.71524391	-3.980658168	-11.34563886	-4.664182934	-10.95869579	-3.875993652	-3.176715645	-5.830776776
chr1_86880200_rs74831565_T_Neanderthal_single_seq	0.962478607	0.308861223	-0.10698909	0.203270736	-1.498581513	0.397349894	-1.751681469	0.187957116	-0.954862852	0.10756973
chr14_70163523_rs149640335_A_Neanderthal_single_seq	0.837708153	0.973250694	0.348825168	0.908131548	0.95385538	1.159408567	0.573172986	1.200740366	1.193857658	1.017139332
chr19_8580661_rs1014093670_G_Denisova_single_seq	-4.351899214	-2.482213114	-2.580817592	-3.162332128	-3.493889818	-3.483013176	-2.311237362	-3.121514094	-10.75414447	-3.645421734
chr14_80297434_rs78547636_T_Neanderthal_single_seq	0.581694175	0.435388822	0.640657726	0.498165473	-0.415640796	0.372803235	-0.24359178	0.355612289	-0.64954572	0.338501711
chr15_92490859_rs72754006_G_Neanderthal_single_seq	4.366906491	3.848460095	3.825913218	3.853824944	4.111709954	3.87928463	4.09162054	3.838828619	4.099213821	3.753155206
chr22_47149113_47149282_pos_21_G_pos_82_T_pos_89_C_pos_109_C_pos_118_A_pos_151_T_Neanderthal_haplotype	-3.44184134	-3.934037283	-10.71524391	-4.506286529	-11.34563886	-4.883192716	-10.95869579	-4.56956665	-10.75414447	-3.133921396
chr19_733784_rs3761030_C_Denisova_single_seq	-1.109824427	-1.72104356	-1.69010435	-2.13449792	1.661213143	-2.443242647	1.399680691	-1.99952357	-3.959728607	-1.705488303
chr14_63994502_rs142554028_C_Neanderthal_single_seq	-0.481398999	-0.80169158	-2.687337916	-0.77209802	-0.235155549	-0.351427781	-0.880544981	-0.357708392	-0.488529427	-0.484620526
chr21_43947417_rs376988800_G_Denisova_single_seq	-4.519843852	-2.357045494	-3.476839173	-2.7333104	-3.211212539	-3.483013176	-4.618845786	-3.409570766	-10.75414447	-2.4585436
chr19_733661_733830_pos_48_G_pos_72_T_pos_124_C_Denisova_haplotype	-3.208642163	-3.614495781	-4.207449272	-3.363029478	-1.999125126	-2.8423865	-10.95869579	-2.937873099	-2.520524796	-3.207544259
chr10_131340863_rs376082702_G_Neanderthal_single_seq	-10.85969385	-3.713349168	-10.71524391	-5.341655828	-0.700881266	-4.155718571	-10.95869579	-4.251205171	-7.294712855	-5.830776776
chr6_146350563_rs118064407_C_Neanderthal_single_seq	-2.324418478	-2.3975733	-1.775664698	-1.461412072	-7.88620724	-2.487500567	-2.019116575	-2.157872594	-1.756964992	-2.329645867
chr6_154689278_rs146936703_G_Denisova_single_seq	-2.248669057	-2.279253333	-6.322926489	-1.645574708	-7.88620724	-1.6315357	-2.462840762	-1.7270223	-3.176715645	-2.211325899
chr16_71972605_rs368329510_T_Denisova_single_seq	2.84496633	1.580424106	2.893357448	1.759264122	1.440017942	1.627198568	2.194697905	1.572634976	1.921151026	1.731958035
chr10_131362167_131362336_pos_63_G_pos_74_T_pos_110_T_Neanderthal_haplotype	-7.400262236	-3.275471693	-10.71524391	-2.829205827	-11.34563886	-3.483013176	-5.027958451	-3.769865301	-10.75414447	-3.546568347
chr4_1393597_rs370708405_A_Denisova_single_seq	-2.142017431	-1.574451062	-1.18191418	-2.7333104	-6.953321436	-1.934346804	-2.141712166	-2.413561626	-3.959728607	-2.28911806
chr19_52807410_rs147624104_A_Neanderthal_single_seq	-0.525420569	-0.761465134	-1.051685808	-0.820555809	-0.765380292	-0.632777797	-3.540843274	-0.520323131	-1.280438724	-0.953665843
chr6_426318_rs764027350_C_Denisova_single_seq	-1.345966259	-0.95959899	-0.777134586	-1.461412072	0.519707786	-1.6315357	-2.079112539	-1.752069718	-1.905521533	-1.653116126
chr3_177023515_177023684_pos_71_G_pos_101_A_Denisova_haplotype	0.333215365	0.71742958	-0.052575537	0.463171154	-1.629676869	0.541971585	-1.526153888	0.665649811	0.585148827	0.656414943
chr5_122338566_rs375655943_A_Denisova_single_seq	-2.831787858	-2.241875723	-1.016539245	-2.643393763	-11.34563886	-1.934346804	-10.95869579	-2.374141277	-0.431089713	-2.24969771
chr7_157581901_rs78260353_C_Denisova_single_seq	-4.201482372	-3.819477519	-4.375393909	-4.674231167	-4.014721981	-5.141504712	-2.462840762	-3.671011914	-10.75414447	-3.2851272
chr6_158081353_rs113741626_C_Neanderthal_single_seq	-1.92011464	-1.943007437	-4.057032429	-1.934596386	-7.88620724	-2.358602833	-5.027958451	-1.607920458	-1.475695015	-2.28911806
chr6_130494849_rs371247773_G_Denisova_single_seq	-3.071791295	-4.34510588	-3.920828046	-4.355869687	-11.34563886	-4.664182934	-10.95869579	-3.990553416	-10.75414447	-3.2851272
chr2_177882086_rs376930773_T_Neanderthal_single_seq	-1.287941211	-0.25391755	-2.633094871	0.083292599	-0.140456533	-0.081762628	2.221368756	-0.055327473	-1.756964992	0.10756973
chr2_2560827_rs368258633_C_Denisova_single_seq	0.190835051	0.639453424	0.293884877	0.87808214	-0.719017207	0.756400047	-0.416631247	0.712177386	0.226709133	0.707380858
chr13_99518302_rs373349630_A_Denisova_single_seq	-3.44184134	-1.225366636	-3.476839173	-0.962872229	-0.813282934	-1.682073093	-1.612182056	-1.046779296	-2.473373703	-1.577958767
chr18_10873007_rs552403697_G_Denisova_single_seq	0.806973986	0.039642296	0.099338554	-0.062068005	-1.3784126	0.09371175	-0.359712818	0.174727357	0.916954253	0.145024976
chr21_39632204_rs909526926_A_Denisova_single_seq	-0.691021736	-0.974849608	-1.805350828	-0.668675923	-0.728171394	-1.064060626	-1.444968193	-0.871869699	-1.969509628	-0.654402524
chr20_44528996_rs192106295_A_Neanderthal_single_seq	-4.709946735	-3.201848829	-4.565496793	-3.292981981	-11.34563886	-4.155718571	-10.95869579	-4.978679316	-10.75414447	-5.830776776
chr9_114234091_rs57215604_C_Neanderthal_single_seq	-2.725267534	-2.035916897	-4.784506575	-1.934596386	-3.768210031	-2.358602833	-10.95869579	-2.298391856	-10.75414447	-2.41428568
chr21_44124167_rs372596635_G_Denisova_single_seq	-0.013419943	-2.068265675	-2.141596725	-1.645574708	-0.737384037	-1.340224304	-2.20715173	-1.630967195	-1.342633485	-1.438459354
chr1_43269396_rs367726501_A_Denisova_single_seq	-2.286046667	-1.6458862	-2.481624235	-1.988941607	-6.391442549	-1.582708873	-2.677925019	-1.415561204	-2.07114989	-2.4585436
chr15_51942124_rs77578779_T_Neanderthal_single_seq	0.757314373	2.524445595	-0.637093104	2.300926834	1.390128688	2.3426271	1.418785899	2.192394917	0.79708313	2.292009479
chr4_5487372_rs373894124_G_Neanderthal_single_seq	-4.519843852	-2.881356967	-4.057032429	-3.514235283	-7.88620724	-2.962181012	-5.286270447	-3.578499775	-10.75414447	-4.635225967
chr7_36586656_36586825_pos_15_T_pos_157_A_Neanderthal_haplotype	-1.628472674	-2.881356967	-4.375393909	-1.961513119	-3.493889818	-2.731781012	-4.164279923	-2.261958227	-10.75414447	-2.55135341
chr3_182249099_rs368721804_C_Denisova_single_seq	-4.351899214	-2.241875723	-4.565496793	-3.162332128	-11.34563886	-1.606915733	-2.048802705	-2.413561626	-1.18239183	-2.55135341
chr8_26239383_rs3758098_A_Tewhey_single_seq	-3.940830617	-3.819477519	-3.796380675	-3.683164292	-11.34563886	-4.664182934	-6.004499478	-4.978679316	-10.75414447	-4.445123084
chr15_35293484_35293653_pos_35_T_pos_138_T_Denisova_haplotype	-0.822146901	0.149211256	-0.347829161	0.049987911	-0.605014815	-0.03175086	-0.081411655	0.39036375	0.138398343	0.325510223
chr15_66603843_66604012_pos_20_G_pos_147_G_pos_153_C_Denisova_haplotype	-3.208642163	-2.101356462	-2.687337916	-1.882224209	-1.977132398	-1.84526326	-5.601143784	-2.374141277	-1.905521533	-2.28911806
chr2_106874488_rs146176562_G_Neanderthal_single_seq	-3.071791295	-2.439272592	-7.255812293	-2.296404747	-11.34563886	-2.13093547	-2.141712166	-2.374141277	-3.835281236	-2.033429028
chr9_128022035_rs373242074_G_Denisova_single_seq	-2.533264367	-2.035916897	-0.263002672	-2.403056372	-6.953321436	-1.6315357	-4.300484306	-2.09243303	-10.75414447	-2.211325899
chr2_106817641_rs147332484_T_Neanderthal_single_seq	-3.940830617	-4.703153401	-10.71524391	-5.083343832	-11.34563886	-4.155718571	-10.95869579	-6.517099231	-10.75414447	-3.063873898
chr22_29563172_29563341_pos_14_T_pos_37_G_pos_158_G_Denisova_haplotype	-4.519843852	-1.973317271	-2.687337916	-2.643393763	-11.34563886	-2.731781012	-10.95869579	-3.188317465	-10.75414447	-3.063873898
chr14_79465557_rs149466821_C_Neanderthal_single_seq	-2.888150301	-4.703153401	-6.322926489	-2.687651683	-7.88620724	-3.396077539	-4.450901149	-3.188317465	-10.75414447	-4.126761604
chr3_13044451_rs183865393_A_Denisova_single_seq	-3.826270853	-2.7184742	-5.761047602	-3.514235283	-11.34563886	-3.236501226	-3.381266961	-4.401622013	-10.75414447	-3.751550085
chr17_15144179_rs10521299_G_Arensbergen_single_seq	-5.187268513	-3.435048006	-10.71524391	-6.059884859	-11.34563886	-4.883192716	-10.95869579	-3.875993652	-10.75414447	-3.86610985
chr9_95485859_rs72756498_T_Neanderthal_single_seq	-3.138594666	-5.495348516	-4.207449272	-3.980658168	-11.34563886	-3.026027494	-4.808948669	-4.401622013	-10.75414447	-3.645421734
chr6_154644257_154644426_pos_14_C_pos_158_T_Denisova_haplotype	-2.142017431	-1.243721783	-2.863494871	-1.032513888	-1.422311374	-1.90403697	-1.961516308	-1.07810941	-6.36182705	-1.103734675
chr3_14162342_rs532394505_T_Denisova_single_seq	-3.44184134	-1.973317271	-3.681820911	-1.560810536	-0.515123652	-1.90403697	-2.876546748	-2.060793713	-10.75414447	-1.483476892
chr9_97935618_rs117001225_G_Neanderthal_single_seq	-3.359847967	-2.824994524	-3.920828046	-2.931932128	-7.88620724	-2.202905256	-3.72029105	-3.057667612	-10.75414447	-2.17394829
chr15_81255103_rs371096830_G_Denisova_single_seq	-6.467376432	-3.521983643	-5.761047602	-3.101191833	-11.34563886	-3.092830865	-7.49926417	-3.578499775	-7.294712855	-2.600097744
chr1_90424861_rs377706742_G_Denisova_single_seq	1.009514396	-0.40065928	-1.609335404	-0.281913744	0.010262779	-0.243125616	1.215293585	-0.416562033	-0.07378495	-0.233264825
chr10_5729625_rs11593616_A_Neanderthal_single_seq	-5.187268513	-3.614495781	-10.71524391	-4.355869687	-11.34563886	-4.474080051	-3.381266961	-4.759669534	-10.75414447	-3.645421734
chr16_74865929_rs575346857_A_Denisova_single_seq	-0.835939501	-1.103031093	0.279816555	-1.151443812	0.616895704	-1.204751315	-1.225680467	-0.956675406	1.416719477	-0.922335729
chr12_104765212_104765381_pos_12_C_pos_160_T_Denisova_haplotype	0.387640323	-0.137796511	-0.691489559	-0.076707349	-0.523068028	-0.048229566	-0.322977669	-0.127237459	-0.065020068	-0.176718265
chr20_55572995_rs372402242_T_Denisova_single_seq	-3.007944813	-1.207242088	-2.301615983	-1.712584975	-11.34563886	-1.816750573	-3.106946747	-1.456146019	-10.75414447	-1.251643355
chr5_56791517_rs146018899_G_Neanderthal_single_seq	-5.50214185	-4.34510588	-10.71524391	-3.363029478	-7.88620724	-4.883192716	-7.49926417	-3.057667612	-7.294712855	-4.854235749
chr12_59571054_rs117096974_C_Denisova_single_seq	-5.905497544	-2.526471034	-10.71524391	-3.683164292	-11.34563886	-2.533159284	-4.164279923	-2.996527317	-3.959728607	-2.4585436
chr6_95999653_rs372286889_C_Denisova_single_seq	-4.201482372	-3.934037283	-2.434473142	-5.341655828	-11.34563886	-4.883192716	-2.503368569	-4.251205171	-3.515739734	-5.830776776
chr3_170614875_rs962459112_C_Denisova_single_seq	-0.921584528	-0.587285474	-0.932245703	-0.725215095	-3.160763516	-0.513577493	-2.773820446	-0.273698533	-2.383457066	-0.542989937
chr3_76585367_rs142706178_G_Neanderthal_single_seq	-2.888150301	-1.262313471	-3.681820911	-1.689900623	-2.044142664	-2.400302125	-5.027958451	-1.803508145	-5.081719131	-1.46079254
chr3_192144957_rs367677519_G_Neanderthal_single_seq	-0.966392324	-2.572129751	-7.255812293	-2.296404747	-11.34563886	-2.358602833	-1.406026691	-3.057667612	-3.614593121	-2.329645867
chr12_32786778_rs374822443_C_Denisova_single_seq	-2.489006448	-3.819477519	-6.322926489	-4.219665303	-11.34563886	-3.162878362	-5.027958451	-3.121514094	-10.75414447	-3.751550085
chr12_102908195_102908364_pos_51_T_pos_122_T_Neanderthal_haplotype	-10.85969385	-4.194689038	-3.920828046	-5.083343832	-11.34563886	-3.674378701	-3.2375966	-4.115000787	-10.75414447	-5.427421082
chr3_181273352_rs116777814_C_Denisova_single_seq	-4.351899214	-3.353054634	-2.580817592	-3.980658168	-7.88620724	-3.895066816	-0.602243819	-3.578499775	-10.75414447	-3.454056209
chr5_149381760_rs1055269977_T_Denisova_single_seq	1.183675259	1.159374824	0.483814912	1.039505374	-0.006345559	1.173689258	-0.296027413	1.137366317	-0.251312669	1.376473761
chr19_3817917_3818086_pos_67_A_pos_105_T_Neanderthal_haplotype	-4.709946735	-3.819477519	-10.71524391	-4.219665303	-11.34563886	-3.314084167	-6.004499478	-3.671011914	-3.835281236	-3.207544259
chr6_136657309_rs3734549_T_Neanderthal_single_seq	0.451486806	0.703126472	-0.623808526	0.602927058	-1.227995758	0.79847774	0.60211468	0.435434031	-0.938761177	0.480055856
chr14_67115917_rs143860705_T_Neanderthal_single_seq	-2.725267534	-2.881356967	-3.57569256	-3.363029478	-11.34563886	-2.8423865	-3.381266961	-2.72454131	-2.671995432	-2.872083751
chr17_73095795_rs368210150_G_Denisova_single_seq	-4.519843852	-3.131801332	-10.71524391	-3.514235283	-11.34563886	-3.236501226	-10.95869579	-2.996527317	-1.674659689	-3.86610985
chr3_128640435_rs373134848_A_Denisova_single_seq	4.515175822	4.856264086	4.544094787	4.841200994	3.412011579	4.836420531	4.448073905	4.855480848	4.091394582	4.803770824
chr16_23540827_23540996_pos_11_G_pos_161_G_Denisova_haplotype	-0.085730486	0.480813905	-0.899860616	0.621183487	-0.924626003	0.727650606	0.184049488	0.805258174	1.095651549	0.697330696
chr15_68225351_68225520_pos_32_T_pos_140_A_Neanderthal_haplotype	-2.212235428	-1.670506167	-1.662675861	-1.689900623	-5.988086854	-1.874350839	-2.141712166	-1.395689057	-2.07114989	-2.329645867
chr2_173453471_rs117897460_A_Neanderthal_single_seq	-10.85969385	-4.34510588	-2.388814425	-4.86433405	-7.88620724	-4.306135413	-3.381266961	-5.955220343	-10.75414447	-3.645421734
chr6_416277_416446_pos_86_T_pos_87_T_Denisova_haplotype	-3.359847967	-3.614495781	-2.032249328	-3.514235283	-4.014721981	-3.314084167	-3.72029105	-2.582987166	-6.36182705	-2.4585436
chr18_21777229_rs368578889_A_Denisova_single_seq	-0.629673419	-0.815353567	0.910921408	-0.725215095	0.121457175	-0.536642654	-2.079112539	-0.791773552	-0.322646869	-0.922335729
chr20_19674921_rs3790290_G_Denisova_single_seq	-0.559341294	0.008961819	-0.10698909	0.122269172	0.707947685	0.123443767	-2.385048601	0.141112252	-2.143119676	-0.035941705
chr6_90348123_rs377000905_A_Denisova_single_seq	-4.201482372	-3.521983643	-4.565496793	-3.042537616	-11.34563886	-4.664182934	-2.385048601	-2.937873099	-10.75414447	-3.86610985
chr3_14814156_rs3796306_A_Denisova_single_seq	-5.905497544	-3.614495781	-10.71524391	-5.656529165	-11.34563886	-4.155718571	-4.808948669	-4.115000787	-10.75414447	-3.2851272
chr3_46052782_rs376181349_T_Denisova_single_seq	-5.50214185	-3.713349168	-3.681820911	-5.083343832	-11.34563886	-4.474080051	-3.381266961	-4.401622013	-10.75414447	-3.99055722
chr15_52537364_rs139726351_A_Neanderthal_single_seq	-2.533264367	-3.131801332	-2.687337916	-4.674231167	-6.953321436	-3.895066816	-1.612182056	-2.996527317	-3.336291958	-2.650546767
chr14_59746789_rs117693954_T_Denisova_single_seq	-3.826270853	-3.131801332	-10.71524391	-3.042537616	-4.551222993	-2.962181012	-10.95869579	-2.675796977	-10.75414447	-2.872083751
chr1_240977724_rs377050944_C_Neanderthal_single_seq	-4.065277988	-3.819477519	-2.927341353	-5.083343832	-11.34563886	-4.306135413	-10.95869579	-4.759669534	-10.75414447	-4.635225967
chr13_52313195_rs1885854_C_Denisova_single_seq	-3.071791295	-2.439272592	-10.71524391	-2.643393763	-0.128286954	-1.708021545	-10.95869579	-1.607920458	-3.336291958	-2.24969771
chr21_44152411_44152580_pos_78_T_pos_94_T_Denisova_haplotype	-5.187268513	-3.131801332	-5.04281857	-4.095217932	-11.34563886	-2.786024057	-3.925272787	-3.121514094	-1.429963927	-3.645421734
chr18_43175949_rs892426081_C_Denisova_single_seq	-7.400262236	-4.194689038	-10.71524391	-3.436652342	-11.34563886	-3.162878362	-10.95869579	-5.955220343	-10.75414447	-3.99055722
chr14_54975459_rs904960211_A_Denisova_single_seq	-10.85969385	-4.513050518	-6.322926489	-4.674231167	-0.823057328	-4.664182934	-10.95869579	-4.251205171	-10.75414447	-5.830776776
chr17_13281603_rs933671708_A_Neanderthal_single_seq	-1.980110605	-1.021593277	-4.375393909	-1.231082961	-2.376972066	-0.749187289	-0.569602267	-1.245858549	-1.40763074	-1.232303989
chr6_78104273_rs6899965_C_QTLs_single_seq	-4.065277988	-2.482213114	-2.032249328	-3.042537616	-11.34563886	-2.487500567	-6.566378366	-2.582987166	-5.799948163	-3.133921396
chr1_225964342_rs3753650_A_Neanderthal_single_seq	-1.160989188	-1.069902312	-4.207449272	-1.105688549	-11.34563886	-1.080914732	-3.72029105	-1.228178242	-1.499115903	-1.018444178
chr16_74865759_rs941714834_T_Denisova_single_seq	-4.201482372	-3.201848829	-4.057032429	-2.104188086	-3.62453967	-2.901040717	-3.170793229	-3.121514094	-1.905521533	-3.367120572
chr9_88686783_rs77357409_A_Neanderthal_single_seq	-1.076695646	-1.85572104	0.797002731	-1.52022572	-1.483001501	-1.99694643	-1.050303168	-2.060793713	-0.772577191	-2.329645867
chr14_66668799_rs182042218_G_QTLs_single_seq	-3.282265027	-3.131801332	-2.032249328	-4.095217932	-4.837844219	-3.674378701	-2.632266302	-2.827267612	-7.294712855	-3.063873898
chr22_29566017_rs375945053_A_Denisova_single_seq	-10.85969385	-4.34510588	-10.71524391	-3.683164292	-11.34563886	-4.883192716	-7.49926417	-5.236991311	-10.75414447	-3.454056209
chr10_5909962_rs180698666_G_Denisova_single_seq	-2.446065926	-2.101356462	-3.681820911	-2.045414376	-4.426775622	-2.731781012	-0.021321969	-1.456146019	-0.488529427	-1.732405036
chr15_92486782_rs72751992_T_Neanderthal_single_seq	-3.720142502	-3.064997961	-3.476839173	-3.514235283	1.661213143	-2.786024057	-7.49926417	-3.409570766	-1.93716085	-2.329645867
chr3_45561835_rs369362519_C_Neanderthal_single_seq	-5.50214185	-3.934037283	-10.71524391	-4.095217932	-11.34563886	-3.674378701	-7.49926417	-3.875993652	-1.674659689	-2.933224045
chr6_155763797_155763966_pos_30_A_pos_143_C_Denisova_haplotype	-2.286046667	-0.829146167	-4.207449272	-1.281065848	-7.88620724	-1.300202458	-2.275701205	-0.942190394	-2.03646805	-0.680374333
chr16_75145129_rs377694173_C_Denisova_single_seq	-4.201482372	-3.064997961	-10.71524391	-3.514235283	-4.426775622	-3.575525314	-4.164279923	-3.258364962	-10.75414447	-3.751550085
chr15_31508934_rs376990574_A_Denisova_single_seq	-2.888150301	-2.619280844	-3.384327034	-2.440433982	-6.391442549	-2.629054711	-2.503368569	-2.881510657	-2.520524796	-2.033429028
chr20_50738848_50739017_pos_50_C_pos_122_C_Denisova_haplotype	-4.065277988	-4.194689038	-3.920828046	-3.874529817	-11.34563886	-4.883192716	-2.677925019	-4.759669534	-2.03646805	-4.635225967
chr22_18574125_rs373428529_G_Denisova_single_seq	-7.400262236	-4.194689038	-5.04281857	-3.980658168	-11.34563886	-3.674378701	-10.95869579	-3.671011914	-10.75414447	-3.367120572
chr16_73233347_rs376716790_C_Denisova_single_seq	-2.674818512	-4.058484654	-2.259916692	-2.558753949	-11.34563886	-2.8423865	-2.773820446	-2.774990333	-7.294712855	-2.872083751
chr6_121590259_121590428_pos_75_G_pos_98_G_Neanderthal_haplotype	-2.011070914	-0.80169158	-3.215398025	-0.935930362	-2.849783832	-0.861188806	-0.977128507	-0.844673889	-2.106686047	-1.175794349
chr10_65274811_rs183686771_C_Neanderthal_single_seq	-5.187268513	-3.201848829	-10.71524391	-3.874529817	-3.160763516	-3.483013176	-10.95869579	-3.121514094	-10.75414447	-3.751550085
chr10_65297233_rs888780987_G_Neanderthal_single_seq	-2.142017431	-2.101356462	-2.219388885	-2.104188086	-2.5940948	-1.874350839	-1.547184801	-2.495788724	-10.75414447	-1.759833525
chr9_98074217_rs74617391_G_Neanderthal_single_seq	0.837708153	0.289844756	0.222129908	-0.215609369	1.261922637	-0.382432449	-0.426339864	-0.211580295	0.601757165	-0.51935804
chr4_5471719_rs369479876_G_Neanderthal_single_seq	-1.491187393	-0.507495274	-1.835660663	-1.090753684	-0.476045016	-0.875820727	-1.776301435	-1.540910192	-1.648235965	-1.194386037
chr15_57068737_57068906_pos_42_T_pos_131_C_Denisova_haplotype	-2.725267534	-1.827760958	-1.325074956	-2.016901689	-11.34563886	-1.300202458	-7.49926417	-1.300237915	-3.515739734	-1.627626151
chr4_2723801_rs370950854_A_Denisova_single_seq	-10.85969385	-4.922163183	-10.71524391	-4.674231167	-11.34563886	-3.895066816	-4.450901149	-5.551864649	-10.75414447	-5.830776776
chr9_74585873_rs372526846_C_Neanderthal_single_seq	-4.709946735	-4.34510588	-7.255812293	-3.162332128	-11.34563886	-5.456378049	-10.95869579	-4.115000787	-10.75414447	-3.645421734
chr1_209301114_209301283_pos_53_A_pos_119_T_Neanderthal_haplotype	0.308351414	0.032033127	-0.403495597	-0.113969107	-1.267488051	-0.620404693	-2.141712166	-0.691458955	-1.144965735	-0.803405805
chr5_43660866_rs35910245_C_Neanderthal_single_seq	2.77749704	1.567322899	3.750131175	1.519978487	1.972197682	1.499803297	2.815576519	1.622208485	3.163134358	1.556823686
chr4_83881308_rs367891971_C_Denisova_single_seq	-0.768258468	-1.086371612	-2.481624235	-1.332842758	-3.62453967	-1.168271621	-2.773820446	-1.33766401	-10.75414447	-1.653116126
chr21_43671504_rs374259621_G_Denisova_single_seq	-3.720142502	-3.353054634	-1.866620972	-2.931932128	-3.768210031	-2.786024057	-10.95869579	-4.56956665	-7.294712855	-3.546568347
chr6_455157_455326_pos_57_C_pos_115_C_pos_116_G_Denisova_haplotype	-1.491187393	-0.85713337	-1.18191418	-0.896438068	-2.376972066	-1.132691642	-1.349517051	-1.519247697	-1.220814741	-1.08626842
chr6_115516405_rs140707111_G_Neanderthal_single_seq	-2.831787858	-4.703153401	-10.71524391	-3.363029478	-11.34563886	-4.306135413	-4.808948669	-3.258364962	-2.782600919	-3.454056209
chr9_127125539_rs567355455_A_Neanderthal_single_seq	-1.126678533	-1.243721783	-0.762502665	-1.298119179	0.048287817	-1.320074604	-2.503368569	-1.356747556	-0.375849617	-1.331702453
chr14_58868320_58868489_pos_45_A_pos_68_C_pos_128_G_Denisova_haplotype	-2.248669057	-1.359045071	-0.07048632	-1.350523065	-1.13984561	-2.096253631	-2.824269469	-1.110135032	-1.220814741	-1.46079254
chr3_125241868_rs376460988_G_Denisova_single_seq	-0.013419943	-0.146404503	-0.584673349	-0.207531548	-1.033890544	-0.446515302	-0.624422504	-0.22905713	-0.758377322	-0.60382083
chr8_95763176_rs983409597_C_Denisova_single_seq	-2.108149795	-3.934037283	-3.215398025	-3.042537616	-11.34563886	-4.474080051	-10.95869579	-3.409570766	-7.294712855	-4.854235749
chr21_15491145_15491314_pos_23_A_pos_150_G_Denisova_haplotype	-2.286046667	-1.62167934	-3.796380675	-1.908172661	-2.188291924	-2.062385995	-2.311237362	-2.298391856	-2.143119676	-1.905389837
chr14_64001145_rs78459597_C_Neanderthal_single_seq	-7.400262236	-3.934037283	-6.322926489	-3.980658168	-11.34563886	-4.019514187	-10.95869579	-3.491564138	-10.75414447	-3.99055722
chr2_173448383_rs74265086_T_Neanderthal_single_seq	1.852618187	1.973052017	1.417577095	2.064570024	0.151714034	2.095025424	0.933467521	1.95573664	0.930165838	2.13519365
chr2_173889970_rs3769221_A_Neanderthal_single_seq	-3.007944813	-1.506386788	-6.322926489	-1.581539269	-0.110222923	-1.340224304	-3.925272787	-1.777559693	-10.75414447	-2.28911806
chr2_99465786_rs72811092_C_QTLs_single_seq	-4.709946735	-4.34510588	-4.057032429	-4.355869687	-11.34563886	-3.674378701	-10.95869579	-3.491564138	-10.75414447	-4.126761604
chr5_43582707_rs13187073_G_Neanderthal_single_seq	-3.007944813	-3.131801332	-4.565496793	-2.986175173	-11.34563886	-3.575525314	-6.566378366	-2.774990333	-2.520524796	-3.367120572
chr4_882050_rs977968008_A_Denisova_single_seq	-4.928956517	-4.513050518	-1.087710028	-3.77567643	-11.34563886	-4.019514187	-10.95869579	-4.251205171	-10.75414447	-5.112547745
chr6_136272000_rs371492747_G_Denisova_single_seq	-1.581244396	-2.101356462	-2.301615983	-2.366622743	-11.34563886	-1.558901484	-3.381266961	-2.374141277	-3.254298586	-2.75706709
chr2_97630870_rs186840997_G_Denisova_single_seq	-4.519843852	-3.934037283	-10.71524391	-3.514235283	-2.974951452	-3.575525314	-3.045806453	-3.258364962	0.16843993	-3.546568347
chr9_98939791_98939960_pos_83_T_pos_90_G_Neanderthal_haplotype	0.099583651	-2.526471034	-3.796380675	-2.104188086	-2.528655236	-1.535480595	-2.347670992	-1.607920458	-2.902395432	-2.067296664
chr4_20751535_rs184852225_G_Neanderthal_single_seq	-3.826270853	-3.353054634	-10.71524391	-3.436652342	-6.953321436	-3.026027494	-3.2375966	-3.121514094	-2.841255137	-2.600097744
chr17_69570857_rs372498957_G_Denisova_single_seq	-5.50214185	-3.521983643	-3.57569256	-3.683164292	-5.673213517	-5.141504712	-10.95869579	-4.115000787	-10.75414447	-2.997070527
chr19_42746157_rs976850854_C_Neanderthal_single_seq	-1.513180121	-2.035916897	-3.137815084	-1.281065848	-1.189555783	-2.202905256	-2.423420412	-1.969837439	-1.342633485	-2.101978503
chr21_43878159_rs371884642_A_Denisova_single_seq	0.047947949	0.818198205	-0.116260941	0.508009899	0.200773336	0.525363247	-0.04356334	0.489861271	-0.845751852	0.305800968
chr7_69935709_rs372177025_A_Neanderthal_single_seq	-3.44184134	-2.439272592	-10.71524391	-2.296404747	-11.34563886	-2.962181012	-10.95869579	-2.582987166	-3.103092782	-2.24969771
chr6_154643864_rs554111943_C_Denisova_single_seq	-6.467376432	-3.713349168	-7.255812293	-3.292981981	-11.34563886	-3.236501226	-4.300484306	-2.937873099	-10.75414447	-4.277178447
chr1_89623594_89623763_pos_13_A_pos_159_A_Denisova_haplotype	-4.519843852	-5.180475179	-3.297391397	-3.514235283	-11.34563886	-4.474080051	-10.95869579	-4.251205171	-10.75414447	-3.367120572
chr6_138523669_rs116990550_C_Neanderthal_single_seq	-7.400262236	-4.34510588	-7.255812293	-4.674231167	-11.34563886	-4.306135413	-10.95869579	-4.978679316	-10.75414447	-5.830776776
chr19_9686145_rs920952234_T_Denisova_single_seq	-0.214936262	-0.507495274	-1.368730179	-0.561839929	-4.426775622	-0.645257936	-0.160223988	-0.552964683	-2.383457066	-0.789205936
chr3_9456287_rs117016348_C_Neanderthal_single_seq	-5.50214185	-3.131801332	-7.255812293	-3.162332128	-11.34563886	-3.780507052	-3.540843274	-3.409570766	-2.671995432	-3.645421734
chr9_29810943_rs146822204_T_Neanderthal_single_seq	-0.60584637	-0.431887665	0.792055212	-0.572174465	-2.974951452	-0.620404693	0.078164658	-0.586361893	0.420157071	-0.60382083
chr11_57317971_rs78958998_C_QTLs_single_seq	-2.011070914	-1.695553585	-4.565496793	-1.7590526	-5.005788856	-1.761362003	-3.307644098	-2.060793713	-2.902395432	-2.13751466
chr14_63589758_rs368370053_T_Neanderthal_single_seq	-5.905497544	-2.940011184	-7.255812293	-2.687651683	-11.34563886	-3.092830865	-4.618845786	-3.578499775	-10.75414447	-2.997070527
chr9_97935618_rs117001225_T_Neanderthal_single_seq	-3.208642163	-3.713349168	-5.761047602	-4.095217932	-2.5940948	-3.236501226	-10.95869579	-3.769865301	-0.987615565	-5.112547745
chr1_40689955_rs376320326_A_Denisova_single_seq	-1.093164946	-2.241875723	-1.282702012	-2.558753949	-1.682080755	-1.84526326	-1.19216688	-2.495788724	-0.907087127	-2.872083751
chr15_80139361_rs60965104_T_Denisova_single_seq	-0.11906981	1.106014635	-0.883936668	1.156782781	-0.596607477	1.119391767	0.158297889	1.038585478	-0.786918214	1.037199375
chr3_4942291_rs1024568950_T_Denisova_single_seq	-1.076695646	-1.72104356	-2.481624235	-1.807066849	-0.379133407	-1.788790491	-1.208826361	-1.912237172	-1.429963927	-2.067296664
chr17_11777275_11777444_pos_13_T_pos_159_A_Denisova_haplotype	-2.212235428	-2.7184742	-5.761047602	-1.988941607	-11.34563886	-2.580310377	-0.20130578	-3.057667612	-3.835281236	-2.329645867
chr3_125363793_rs369364366_C_Denisova_single_seq	0.106811597	-3.614495781	-5.761047602	-2.687651683	-7.88620724	-3.026027494	-4.450901149	-3.258364962	-4.09593299	-3.063873898
chr1_63516457_rs372845621_C_Denisova_single_seq	-3.940830617	-3.819477519	-2.434473142	-3.980658168	-2.771991672	-3.575525314	-10.95869579	-3.331987825	-10.75414447	-4.445123084
chr12_102361333_rs11111105_T_Denisova_single_seq	-3.208642163	-2.135224098	-3.384327034	-2.13449792	-0.386361353	-2.202905256	-10.95869579	-2.124781808	-2.902395432	-2.24969771
chr6_136312184_rs377412046_C_Denisova_single_seq	-1.250515116	-2.7184742	-2.219388885	-1.934596386	-3.493889818	-2.962181012	-3.170793229	-3.491564138	0.639782202	-2.13751466
chr12_56698960_rs57279772_G_Neanderthal_single_seq	-2.011070914	-1.42035862	-2.687337916	-1.735631711	-1.164486602	-1.445423592	-3.72029105	-1.435710904	-1.93716085	-1.331702453
chr4_6045988_6046157_pos_44_C_pos_129_C_Neanderthal_haplotype	-10.85969385	-6.460583098	-3.137815084	-4.674231167	-11.34563886	-5.141504712	-10.95869579	-3.990553416	-10.75414447	-4.635225967
chr9_114063446_rs4978988_C_Neanderthal_single_seq	-2.176699271	-4.194689038	-10.71524391	-4.095217932	-11.34563886	-3.895066816	-2.677925019	-4.115000787	-10.75414447	-2.504202317
chr12_56741228_rs57137641_A_Neanderthal_single_seq	-5.50214185	-3.614495781	-5.761047602	-4.355869687	-6.953321436	-4.664182934	-5.601143784	-4.401622013	-10.75414447	-4.635225967
chr7_71575029_rs372167128_G_Neanderthal_single_seq	-0.742050753	-0.208142928	-1.460215342	-0.511249366	-0.746655888	0.06335408	0.078164658	-0.39667619	-0.907087127	-0.078477069
chr19_9155566_rs191210988_G_Denisova_single_seq	-10.85969385	-4.703153401	-10.71524391	-4.86433405	-11.34563886	-5.141504712	-10.95869579	-4.401622013	-4.41429447	-5.830776776
chr10_68094215_rs147600076_T_Neanderthal_single_seq	-2.286046667	-3.064997961	-1.162574815	-2.687651683	-11.34563886	-3.575525314	-10.95869579	-3.578499775	-2.298817253	-4.445123084
chr20_52069817_52069986_pos_13_C_pos_34_A_pos_160_T_Denisova_haplotype	-5.50214185	-3.001151479	0.123172164	-2.829205827	-7.88620724	-2.400302125	-4.164279923	-2.157872594	-10.75414447	-1.905389837
chr22_17892060_rs78287228_T_Neanderthal_single_seq	-5.187268513	-4.058484654	-5.761047602	-4.355869687	-7.88620724	-4.883192716	-10.95869579	-4.759669534	-10.75414447	-3.207544259
chr16_58645423_rs376136872_A_Neanderthal_single_seq	-2.363838828	-2.3975733	-2.994144723	-2.829205827	-2.293070808	-2.062385995	-0.30495501	-2.582987166	-0.987615565	-1.816306294
chr5_149008883_149009052_pos_33_A_pos_139_G_Denisova_haplotype	-7.400262236	-4.34510588	-10.71524391	-4.095217932	-7.88620724	-3.575525314	-10.95869579	-3.875993652	-10.75414447	-3.2851272
chr6_4217572_4217741_pos_83_C_pos_90_A_Neanderthal_haplotype	-0.617710705	-0.843071903	-0.304792561	-0.635786314	-0.183877116	-0.818162903	-0.359712818	-0.655569168	-0.312237769	-0.803405805
chr19_42743075_rs543943479_G_Neanderthal_single_seq	-3.359847967	-3.934037283	-2.687337916	-2.780461493	-4.10723412	-3.780507052	-10.95869579	-4.759669534	-10.75414447	-4.635225967
chr21_43891293_rs372901670_G_Denisova_single_seq	-4.709946735	-3.521983643	-10.71524391	-5.656529165	-11.34563886	-4.155718571	-4.039832552	-5.551864649	-10.75414447	-4.126761604
chr1_89596853_89597022_pos_44_G_pos_129_G_Denisova_haplotype	-3.071791295	-3.435048006	-3.796380675	-2.687651683	-7.88620724	-2.679503733	-2.632266302	-3.121514094	-4.41429447	-2.504202317
chr4_110894402_rs2237048_C_Neanderthal_single_seq	-7.400262236	-4.703153401	-10.71524391	-3.596228655	-11.34563886	-4.019514187	-4.300484306	-4.759669534	-7.294712855	-3.99055722
chr3_177069686_rs189284033_G_Denisova_single_seq	-3.44184134	-3.934037283	-1.557896977	-4.86433405	-11.34563886	-5.456378049	-2.423420412	-4.401622013	-10.75414447	-4.445123084
chr16_86247521_rs71389172_A_Neanderthal_single_seq	-4.519843852	-2.940011184	-10.71524391	-2.780461493	-2.810363482	-3.162878362	-10.95869579	-4.251205171	-3.254298586	-2.997070527
chr1_40696165_rs370740345_T_Denisova_single_seq	-3.44184134	-3.001151479	-5.04281857	-2.986175173	-11.34563886	-4.306135413	-2.347670992	-3.409570766	-7.294712855	-2.933224045
chr18_52779361_rs28460597_T_QTLs_single_seq	-2.075059009	-1.6458862	-2.863494871	-2.440433982	-1.892368225	-1.788790491	-2.20715173	-2.298391856	-6.36182705	-2.24969771
chr3_14812477_rs371462170_T_Denisova_single_seq	-1.287941211	-2.135224098	-1.484022731	-1.782859989	-11.34563886	-1.535480595	-2.588008382	-1.7270223	-7.294712855	-1.311267337
chr6_158187381_158187550_pos_11_A_pos_161_G_Denisova_haplotype	-4.519843852	-3.713349168	-2.259916692	-3.162332128	-11.34563886	-3.674378701	-7.49926417	-4.401622013	-2.902395432	-3.2851272
chr10_66546476_rs12412152_A_Neanderthal_single_seq	-3.44184134	-2.357045494	-4.375393909	-3.101191833	-11.34563886	-2.731781012	-3.627778911	-2.937873099	-10.75414447	-3.207544259
chr9_132252388_rs76781048_A_Denisova_single_seq	-3.359847967	-5.495348516	-10.71524391	-4.095217932	-11.34563886	-5.456378049	-10.95869579	-4.401622013	-10.75414447	-3.86610985
chr4_1374832_1375001_pos_66_G_pos_106_G_Denisova_haplotype	0.308351414	0.562313078	0.375530143	0.56570616	-0.924626003	0.366600754	-0.296027413	0.418697242	-0.212079931	0.224155703
chr1_43116668_rs140113739_A_Denisova_single_seq	1.584026746	1.992785535	1.662237776	2.029117039	1.009987535	1.987980349	1.148194256	1.902560041	0.908078832	2.148164281
chr16_74865721_rs991648772_T_Denisova_single_seq	-4.709946735	-3.131801332	-5.761047602	-2.931932128	-11.34563886	-4.883192716	-10.95869579	-2.454089433	-10.75414447	-3.2851272
chr9_97823792_rs112817641_A_Neanderthal_single_seq	-0.892467596	-0.929573035	-1.346737451	-0.832928913	-0.621977915	-0.762721113	-1.826838828	-0.791773552	-0.801403226	-0.680374333
chr3_181087581_rs955931514_T_Denisova_single_seq	-0.242226389	0.237873534	-0.026119507	0.468222613	-4.312215857	0.497250606	0.582884871	0.45197888	-1.240416877	0.24500426
chr15_55369488_rs555096663_A_Denisova_single_seq	-2.489006448	-3.819477519	-0.25274164	-2.687651683	-2.698180433	-2.487500567	-1.444968193	-3.671011914	-1.18239183	-2.17394829
chr16_75063219_rs372109571_T_Denisova_single_seq	-1.126678533	-1.119885199	-2.259916692	-1.231082961	-4.837844219	-1.24217741	-3.627778911	-1.585236107	-2.902395432	-1.529944517
chr5_32510063_rs370600852_A_Neanderthal_single_seq	-4.519843852	-4.922163183	-10.71524391	-4.095217932	-11.34563886	-4.306135413	-10.95869579	-3.990553416	-7.294712855	-4.445123084
chr20_36908949_rs532305733_T_Denisova_single_seq	-0.678541598	-0.885674262	-1.391063365	-0.551578897	0.21517161	-0.762721113	-1.313037356	-0.971307327	0.329999537	-0.720230322
chr1_11920560_rs370947410_G_Denisova_single_seq	-1.406423221	-0.575613121	-0.883936668	-0.424430023	-1.718104975	-0.818162903	-0.658343229	-0.831265846	-2.782600919	-0.554952651
chr15_54693903_rs60219899_T_Neanderthal_single_seq	1.76167124	1.474932776	1.861948854	1.419243457	0.793592712	1.387887563	1.843214614	1.361170687	2.130216866	1.404542643
chr1_63773100_rs369589393_G_Denisova_single_seq	0.375722081	0.257582789	-0.369838665	0.128664107	0.741492443	0.123443767	-0.548244437	0.277316636	-0.136677008	0.299170924
chr1_36988952_rs77397977_A_Neanderthal_single_seq	-7.400262236	-4.922163183	-7.255812293	-4.506286529	-11.34563886	-3.895066816	-6.566378366	-5.551864649	0.316647336	-4.854235749
chr1_56249345_rs116860290_T_Neanderthal_single_seq	-0.127526429	0.497486222	-0.052575537	0.390528228	-0.563459665	0.497250606	0.835313856	0.562766463	0.912523367	0.554320213
chr4_61351184_rs2340699_C_Arensbergen_single_seq	-1.307024757	-2.770751479	-1.866620972	-2.986175173	-1.294429918	-2.962181012	-1.444968193	-2.827267612	-2.298817253	-2.55135341
chr16_23412931_rs555868749_G_Denisova_single_seq	-1.891027061	-1.72104356	-3.297391397	-2.165458229	-5.19589174	-3.026027494	-4.808948669	-2.628645883	-4.823407136	-2.55135341
chr15_67722733_67722902_pos_63_T_pos_110_G_Neanderthal_haplotype	0.544915543	0.321401024	0.421106429	0.483271724	-5.988086854	0.439326526	0.66289825	0.331970711	-0.183340035	0.24500426
chr4_111819272_rs372623922_A_Neanderthal_single_seq	-4.351899214	-4.34510588	-10.71524391	-3.874529817	-4.551222993	-3.674378701	-10.95869579	-4.401622013	-10.75414447	-5.427421082
chr1_226059510_rs57095220_G_Neanderthal_single_seq	-0.366839234	-0.696817444	-1.391063365	-0.61426921	-1.546357237	-0.818162903	-0.815312575	-1.016115122	-0.689401708	-0.567015389
chr5_149428682_rs1024749677_T_Denisova_single_seq	-3.007944813	-2.241875723	-2.219388885	-2.331086586	-4.014721981	-2.679503733	-4.808948669	-2.19174023	-1.429963927	-1.816306294
chr14_69966152_rs375158342_C_Neanderthal_single_seq	-3.826270853	-3.819477519	-10.71524391	-4.219665303	-11.34563886	-4.664182934	-3.819144436	-5.551864649	-10.75414447	-5.427421082
chr6_155763826_rs1029852416_C_Denisova_single_seq	-0.214936262	-0.748301767	-0.485223476	-0.883510607	-1.977132398	-0.861188806	-1.080644876	-0.791773552	-2.671995432	-1.121414983
chr5_108743614_108743783_pos_63_G_pos_109_C_Denisova_haplotype	-0.921584528	-0.431887665	-0.521718552	-0.273457125	0.205588745	-0.214947083	-0.548244437	-0.202920635	-1.055439806	-0.272232624
chr1_65445853_rs372719153_C_Denisova_single_seq	-0.582406454	-0.622880085	-0.497286214	-0.462372908	0.224691242	-0.595972356	-2.110072848	-0.436725814	-1.729004911	-0.60382083
chr13_105472558_rs893096738_C_Denisova_single_seq	-4.065277988	-6.460583098	-10.71524391	-4.674231167	-11.34563886	-4.019514187	-10.95869579	-4.115000787	-10.75414447	-3.99055722
chr15_67010122_rs12050805_G_Neanderthal_single_seq	-3.007944813	-1.62167934	-4.565496793	-1.623912213	-3.845792972	-1.582708873	-2.876546748	-2.09243303	0.084271603	-2.28911806
chr16_76046196_rs368719919_A_Denisova_single_seq	-2.489006448	-2.619280844	-2.802354576	-2.879654849	1.22682453	-1.99694643	-1.080644876	-2.060793713	-3.033045284	-2.872083751
chr3_23329501_rs138008750_C_Denisova_single_seq	-6.467376432	-4.34510588	-10.71524391	-3.436652342	-11.34563886	-4.019514187	-10.95869579	-3.671011914	-2.782600919	-4.635225967
chr22_33639508_rs1003148754_T_Denisova_single_seq	-3.720142502	-2.770751479	-5.761047602	-2.7333104	-3.019209372	-3.575525314	-10.95869579	-3.409570766	-10.75414447	-2.600097744
chr10_131390922_rs138509460_A_Neanderthal_single_seq	-6.467376432	-2.526471034	-5.761047602	-3.292981981	-7.88620724	-3.162878362	-7.49926417	-3.990553416	-2.56926913	-3.751550085
chr9_94950636_rs150771707_A_Neanderthal_single_seq	1.335985931	0.969271941	1.595652837	1.134713152	1.007232196	1.008242408	0.606882348	1.352384454	0.990268937	1.191948981
chr4_83880491_rs377644973_T_Denisova_single_seq	-6.467376432	-3.275471693	-3.137815084	-4.219665303	-1.483001501	-3.575525314	-5.601143784	-4.401622013	-2.841255137	-3.751550085
chr1_65577727_rs375123812_G_Denisova_single_seq	-0.906952607	-0.421402916	-0.380970627	-0.702332855	-0.9458269	-0.187308401	-0.867260403	-0.416562033	2.559447179	-0.531125602
chr19_52841662_rs139352466_C_Neanderthal_single_seq	-2.578923084	-3.934037283	-3.384327034	-2.986175173	-7.88620724	-2.629054711	-10.95869579	-2.937873099	-2.258289446	-2.75706709
chr16_72166523_rs368162479_G_Denisova_single_seq	0.357658051	1.18361655	0.446517831	0.915547113	-0.268155502	0.963736227	-1.368108739	1.005342186	-0.164493327	1.017139332
chr5_32514011_rs368328828_G_Neanderthal_single_seq	1.806752084	-0.410993816	-0.485223476	-0.511249366	-1.437246238	-0.560082569	-1.657199594	-0.542001902	-0.408739226	-0.353475483
chr10_43757483_rs77777509_A_Neanderthal_single_seq	-3.071791295	-4.703153401	-3.384327034	-3.596228655	-11.34563886	-3.483013176	-10.95869579	-5.236991311	-10.75414447	-4.635225967
chr6_89943489_rs186574553_A_Denisova_single_seq	-3.826270853	-3.353054634	-3.681820911	-4.86433405	-4.837844219	-5.859733743	-10.95869579	-4.56956665	-2.298817253	-4.445123084
chr12_32782307_32782476_pos_51_C_pos_121_G_Denisova_haplotype	-1.628472674	-1.021593277	-2.388814425	-0.820555809	-2.771991672	-0.890602568	-0.765170428	-0.667433504	-2.143119676	-0.680374333
chr1_1228316_rs922233931_A_Denisova_single_seq	-1.677299501	-2.279253333	-3.297391397	-1.231082961	-5.988086854	-1.558901484	-1.065394258	-1.829931869	1.419844901	-1.936350146
chr12_58326871_58327040_pos_30_T_pos_143_T_Neanderthal_haplotype	-6.467376432	-3.131801332	-10.71524391	-2.600453241	-0.028791675	-3.674378701	-7.49926417	-3.057667612	-2.03646805	-3.063873898
chr19_5276504_rs544423505_A_Neanderthal_single_seq	-5.187268513	-4.703153401	-10.71524391	-4.506286529	-7.88620724	-4.883192716	-10.95869579	-4.759669534	-1.57175012	-5.830776776
chr9_95704547_rs80268057_G_Neanderthal_single_seq	-5.187268513	-4.513050518	-10.71524391	-3.514235283	-11.34563886	-4.306135413	-10.95869579	-4.978679316	-10.75414447	-3.99055722
chr9_114421433_rs62569921_C_Neanderthal_single_seq	-0.822146901	-1.103031093	-2.434473142	-0.832928913	0.683993469	-1.381388153	-2.110072848	-1.07810941	-2.427714986	-1.331702453
chr2_162143283_rs62197064_A_Neanderthal_single_seq	-4.351899214	-1.6458862	-1.997567489	-1.934596386	-3.845792972	-1.512433859	-2.677925019	-1.829931869	-2.340516544	-2.371345158
chr14_69116307_69116476_pos_86_T_pos_87_C_Denisova_haplotype	-1.427151954	-2.940011184	-2.994144723	-3.22617861	-7.88620724	-2.679503733	-1.961516308	-2.495788724	-1.622287513	-2.4585436
chr15_68311836_rs377085057_C_Neanderthal_single_seq	-1.753785346	-1.597871951	-4.207449272	-1.623912213	-7.88620724	-1.445423592	-4.300484306	-1.356747556	-2.619718153	-1.506523629
chr14_66899113_rs117208221_T_Neanderthal_single_seq	0.184017009	0.224582836	0.115271295	0.493217954	-0.491549679	0.53092063	-0.252199771	0.331970711	0.183229347	0.619636311
chr5_78538669_rs193168100_A_Denisova_single_seq	-1.427151954	-1.42035862	-1.805350828	-1.198697874	-0.579938371	-0.818162903	-1.425366057	-1.33766401	-1.874561224	-1.271245491
chr15_35987414_rs371173979_G_Denisova_single_seq	-3.720142502	-3.713349168	-10.71524391	-3.363029478	-11.34563886	-4.019514187	-3.540843274	-3.769865301	-10.75414447	-3.367120572
chr1_65476891_65477060_pos_27_G_pos_135_G_pos_146_A_Denisova_haplotype	-2.042710231	-1.913321306	-2.927341353	-2.13449792	-11.34563886	-2.318075027	-10.95869579	-2.374141277	-10.75414447	-1.936350146
chr7_71619440_rs369401742_A_Neanderthal_single_seq	-4.928956517	-4.194689038	-2.530368569	-4.219665303	-11.34563886	-3.895066816	-10.95869579	-5.236991311	-10.75414447	-3.99055722
chr9_98939873_rs4743617_T_Neanderthal_single_seq	-5.905497544	-3.353054634	-5.04281857	-3.874529817	-11.34563886	-3.396077539	-3.2375966	-3.409570766	-1.969509628	-2.75706709
chr21_42551850_rs376388775_T_Denisova_single_seq	-4.201482372	-4.703153401	-10.71524391	-4.095217932	-5.673213517	-4.474080051	-10.95869579	-3.671011914	-10.75414447	-3.99055722
chr12_123258583_rs1671687_C_QTLs_single_seq	-1.028386611	-0.929573035	-1.282702012	-1.061339922	-11.34563886	-1.24217741	-0.765170428	-1.300237915	-3.614593121	-1.251643355
chr1_225110195_rs79602683_C_Neanderthal_single_seq	-3.282265027	-2.317625144	-5.357691907	-2.331086586	-3.112019182	-2.062385995	-1.259991122	-2.937873099	-3.033045284	-3.133921396
chr6_146517047_rs17075731_A_Neanderthal_single_seq	-1.604665285	-3.819477519	-4.057032429	-3.980658168	-11.34563886	-2.786024057	-4.808948669	-3.258364962	-10.75414447	-5.830776776
chr22_43511494_rs376636625_A_Denisova_single_seq	-1.628472674	-1.399629887	-4.057032429	-2.045414376	-2.163244506	-2.166471627	-6.004499478	-1.435710904	-7.294712855	-1.373462099
chr3_45692152_rs141021338_T_Denisova_single_seq	-3.282265027	-2.7184742	-4.565496793	-3.292981981	-11.34563886	-3.314084167	-10.95869579	-3.491564138	-7.294712855	-2.933224045
chr19_9476274_rs903296168_T_Neanderthal_single_seq	-1.491187393	-4.058484654	-4.207449272	-3.436652342	-1.294429918	-3.396077539	-5.601143784	-3.121514094	-2.726238477	-3.645421734
chr17_48609962_rs12953066_C_QTLs_single_seq	-2.578923084	-1.086371612	-1.460215342	-1.404902432	-1.467587946	-1.6315357	-1.386943145	-1.376086921	-0.585472355	-1.394804131
chr3_19363209_rs375579665_T_Denisova_single_seq	-5.187268513	-2.881356967	-1.261973278	-3.162332128	-11.34563886	-2.901040717	-10.95869579	-2.996527317	-6.36182705	-3.2851272
chr1_90328252_rs374218423_C_Denisova_single_seq	-1.727836894	-0.761465134	-2.802354576	-0.80828792	0.731510657	-0.7763831	-1.933556227	-0.817981267	-0.598061397	-0.507685687
chr16_72033842_rs367685730_G_Denisova_single_seq	-2.363838828	-4.058484654	-7.255812293	-2.687651683	-0.006345559	-2.487500567	-10.95869579	-3.188317465	-10.75414447	-3.207544259
chr6_136202702_rs144930270_A_Denisova_single_seq	-2.404366634	-1.85572104	-3.681820911	-2.229446324	-6.953321436	-2.096253631	-10.95869579	-2.261958227	-1.674659689	-2.55135341
chr7_150939193_rs4725398_G_QTLs_single_seq	-10.85969385	-4.703153401	-3.920828046	-3.874529817	-11.34563886	-3.314084167	-3.307644098	-4.251205171	-10.75414447	-4.854235749
chr15_63439230_rs74022441_G_QTLs_single_seq	-0.716310641	-0.85713337	-1.221388463	-0.725215095	-2.406059645	-0.804101436	-2.347670992	-1.110135032	-1.280438724	-0.775144469
chr1_161771049_rs112335631_G_Neanderthal_single_seq	-2.248669057	-2.357045494	-4.375393909	-2.403056372	-3.927786344	-3.236501226	-4.300484306	-1.912237172	-1.969509628	-2.101978503
chr12_60202003_rs374127478_G_Neanderthal_single_seq	-2.446065926	-4.058484654	-2.530368569	-3.042537616	-2.698180433	-3.674378701	-10.95869579	-3.057667612	-3.033045284	-3.546568347
chr1_208861069_208861238_pos_63_G_pos_109_T_Neanderthal_haplotype	-5.905497544	-3.201848829	-4.565496793	-4.506286529	-7.88620724	-3.483013176	-5.286270447	-3.258364962	-2.56926913	-2.933224045
chr12_114324450_rs368514940_G_Denisova_single_seq	-1.109824427	-3.435048006	-10.71524391	-3.514235283	-2.348459378	-2.786024057	-3.458849902	-2.495788724	-3.423227595	-2.504202317
chr3_23581440_rs76141086_T_Denisova_single_seq	-2.212235428	-2.824994524	-4.784506575	-2.643393763	-11.34563886	-3.236501226	-1.879211005	-2.937873099	-1.596797538	-2.75706709
chr7_157582296_rs76049237_A_Denisova_single_seq	-3.826270853	-3.201848829	-2.344556505	-2.687651683	-11.34563886	-2.679503733	-3.106946747	-2.124781808	-2.56926913	-3.454056209
chr14_66115596_rs80347726_G_Neanderthal_single_seq	-3.359847967	-1.551404326	-2.743700358	-1.7590526	-3.493889818	-1.816750573	-1.826838828	-1.519247697	-2.383457066	-1.905389837
chr1_54803926_rs377000639_C_Neanderthal_single_seq	-5.187268513	-3.435048006	-10.71524391	-5.656529165	-11.34563886	-4.155718571	-3.819144436	-5.955220343	-3.720721472	-3.86610985
chr4_110656311_rs191756940_A_Neanderthal_single_seq	-1.287941211	-0.55254796	-1.898260289	-0.369323577	-11.34563886	-0.645257936	-1.225680467	-0.679396218	-2.143119676	-0.733764146
chr1_19652900_rs58790041_G_QTLs_single_seq	-3.138594666	-3.353054634	-2.687337916	-2.829205827	-3.374095305	-3.674378701	-1.547184801	-2.827267612	-10.75414447	-3.063873898
chr2_162816191_rs75999062_C_Neanderthal_single_seq	-0.921584528	-0.507495274	-2.633094871	-0.796123472	-6.953321436	-0.832362772	-4.164279923	-0.791773552	-1.321602573	-0.861645601
chr5_2176010_rs75629299_T_Neanderthal_single_seq	-1.060412233	-1.913321306	-0.883936668	-2.643393763	-1.335810242	-1.90403697	-7.49926417	-1.969837439	-2.671995432	-2.067296664
chr14_67144947_rs117991539_G_Neanderthal_single_seq	-2.142017431	-1.528719974	-2.434473142	-1.560810536	-1.913096959	-1.204751315	-2.110072848	-1.752069718	-2.902395432	-1.602578733
chr3_142633446_rs2608077_A_Arensbergen_single_seq	-2.404366634	-2.619280844	-4.057032429	-2.7333104	-2.435745775	-2.358602833	-10.95869579	-2.335769466	-10.75414447	-2.813429533
chr3_5010343_rs375395006_C_Denisova_single_seq	-6.467376432	-4.194689038	-2.802354576	-4.355869687	-11.34563886	-4.883192716	-3.627778911	-4.401622013	-10.75414447	-3.751550085
chr14_81393096_81393265_pos_20_C_pos_152_A_Neanderthal_haplotype	-7.400262236	-4.34510588	-2.994144723	-4.86433405	-7.88620724	-4.306135413	-10.95869579	-4.978679316	-10.75414447	-4.277178447
chr6_149571089_rs369387322_T_Denisova_single_seq	-0.666168494	-0.518627235	-2.927341353	-0.405826348	-0.068932839	-0.490875293	-1.259991122	-0.643801607	0.763032779	-0.332731846
chr18_10084825_10084994_pos_29_T_pos_125_T_pos_143_G_Denisova_haplotype	-2.674818512	-3.713349168	-2.994144723	-2.986175173	-11.34563886	-2.443242647	-3.170793229	-3.121514094	-10.75414447	-2.600097744
chr15_101558011_rs375244397_T_Denisova_single_seq	-0.729123292	-0.370092564	-2.927341353	-0.472016627	-3.374095305	-0.7093313	-1.159414167	-0.416562033	-0.891507116	-0.654402524
chr17_9930895_rs117569517_C_Neanderthal_single_seq	-4.065277988	-4.34510588	-3.384327034	-3.514235283	-5.414901521	-3.780507052	4.968271911	-3.258364962	-4.604397354	-3.86610985
chr20_19676891_rs953389283_T_Denisova_single_seq	0.204375226	-0.310835978	-0.202503449	-0.273457125	-0.621977915	0.086182009	-2.347670992	-0.086845822	-0.73039012	-0.131232308
chr15_35253458_rs111317005_A_Denisova_single_seq	-3.528776976	-2.881356967	-3.297391397	-2.403056372	-11.34563886	-2.629054711	-1.961516308	-2.72454131	-3.336291958	-2.702824045
chr3_22510878_rs377634631_C_Denisova_single_seq	-0.110662473	-0.774749713	-0.461396427	-0.784060734	-7.88620724	-0.67054684	-0.369044642	-0.858207712	-0.816035147	-0.803405805
chr13_99507654_rs369467703_T_Denisova_single_seq	-3.940830617	-2.7184742	-2.301615983	-2.296404747	-7.88620724	-2.029295208	-7.49926417	-1.777559693	-10.75414447	-1.787793606
chr9_97900302_rs78462767_G_Neanderthal_single_seq	-1.385988105	-0.974849608	-2.863494871	-0.976534216	-0.336510069	-0.832362772	-1.776301435	-0.913649502	0.356338837	-1.035103659
chr10_4011083_rs11252215_C_Neanderthal_single_seq	-2.946804518	-2.881356967	-10.71524391	-3.596228655	-1.267488051	-3.236501226	-3.045806453	-3.188317465	-3.423227595	-3.454056209
chr12_58192468_rs371107659_C_Neanderthal_single_seq	-1.060412233	-1.6458862	-0.212412108	-1.214799548	-2.090610289	-0.608136804	-1.143312493	-1.356747556	0.28956639	-2.000338241
chr1_89593908_rs375676237_G_Denisova_single_seq	-0.54794554	-0.914791194	-2.530368569	-0.521226549	-6.953321436	-0.392917198	-0.669829715	-0.520323131	-1.090586369	-0.60382083
chr21_40319681_rs374036126_T_Denisova_single_seq	-4.709946735	-3.353054634	-10.71524391	-3.162332128	-11.34563886	-3.092830865	-3.819144436	-3.491564138	-10.75414447	-3.751550085
chr4_1228921_rs547937697_A_Denisova_single_seq	0.662397214	0.423805499	-0.192662381	0.09640214	0.032113936	0.497250606	-0.066152972	0.367289367	-1.701576422	0.318970343
chr19_52610015_rs118093194_G_Neanderthal_single_seq	-2.946804518	-1.973317271	-5.357691907	-1.961513119	-7.88620724	-2.240282866	-3.925272787	-2.261958227	-10.75414447	-2.24969771
chr6_149474445_rs376443260_T_Denisova_single_seq	-2.946804518	-3.353054634	-4.207449272	-2.518226143	-11.34563886	-3.575525314	-10.95869579	-3.491564138	-6.36182705	-2.997070527
chr12_58194911_58195080_pos_44_A_pos_128_C_Neanderthal_haplotype	-1.628472674	-1.484394059	-1.241538162	-0.845409052	-4.014721981	-0.683359491	-1.368108739	-0.831265846	-0.891507116	-1.213220443
chr19_57012307_rs988127521_C_Denisova_single_seq	-5.905497544	-4.703153401	-4.375393909	-4.219665303	-11.34563886	-4.883192716	-7.49926417	-4.759669534	-10.75414447	-4.854235749
chr10_43914077_rs61858967_G_Neanderthal_single_seq	-2.725267534	-3.614495781	-3.920828046	-2.986175173	-1.202255645	-2.962181012	-3.72029105	-3.409570766	-3.254298586	-2.702824045
chr8_65491251_rs1014024611_C_Denisova_single_seq	1.856911287	1.508220814	2.438149782	1.492970133	-0.842807055	1.516706771	1.912246818	1.364087581	2.875098293	1.494347301
chr5_148912979_rs79991472_G_Neanderthal_single_seq	-3.720142502	-4.513050518	-4.207449272	-5.656529165	-11.34563886	-4.883192716	-10.95869579	-3.875993652	-10.75414447	-3.546568347
chr20_61663382_rs6090202_C_Denisova_single_seq	-2.212235428	-2.439272592	-2.802354576	-3.101191833	-7.88620724	-2.962181012	-10.95869579	-2.72454131	-3.720721472	-3.133921396
chr18_32504556_rs370893568_C_Denisova_single_seq	-2.176699271	-2.940011184	-3.681820911	-3.042537616	-11.34563886	-2.962181012	-10.95869579	-2.298391856	-3.614593121	-3.133921396
chr5_43421720_rs71629169_G_Neanderthal_single_seq	-10.85969385	-4.513050518	-10.71524391	-4.219665303	-1.934127871	-3.895066816	-10.95869579	-4.978679316	-10.75414447	-4.126761604
chr8_82283502_rs376862690_T_Denisova_single_seq	-2.286046667	-2.068265675	-3.297391397	-1.807066849	-1.892368225	-1.816750573	-0.934941436	-2.09243303	-0.675993665	-1.483476892
chr10_14586090_rs111234735_C_Neanderthal_single_seq	-3.621289115	-2.824994524	-7.255812293	-3.292981981	-11.34563886	-3.396077539	-10.95869579	-2.22642207	-10.75414447	-3.454056209
chr19_52671473_52671642_pos_48_G_pos_124_T_Denisova_haplotype	-2.011070914	-0.647107271	-1.162574815	-0.369323577	-6.953321436	-0.403478702	-1.020586463	-0.291949188	-2.427714986	-0.131232308
chr9_88582634_rs372205284_G_Neanderthal_single_seq	-6.467376432	-3.064997961	-10.71524391	-2.780461493	-11.34563886	-4.019514187	-3.72029105	-3.578499775	-7.294712855	-4.854235749
chr20_51850774_rs375906890_G_Denisova_single_seq	-3.621289115	-1.462731564	-0.821942381	-1.42349412	-0.183877116	-1.280600321	-1.590189327	-1.395689057	-6.36182705	-1.936350146
chr4_43562435_43562604_pos_29_G_pos_144_C_Neanderthal_haplotype	-1.581244396	-1.670506167	-10.71524391	-2.13449792	-0.69189808	-2.278654677	-3.458849902	-1.969837439	-10.75414447	-1.759833525
chr10_13688516_rs377201745_C_Denisova_single_seq	-10.85969385	-3.713349168	-10.71524391	-4.86433405	-3.493889818	-3.780507052	-0.934941436	-3.769865301	-10.75414447	-5.427421082
chr12_94157829_rs375734404_C_Denisova_single_seq	0.263780944	0.578074652	-0.705415295	0.432485239	-2.213781898	0.439326526	0.424468472	0.378872689	-0.772577191	0.395557721
chr5_413385_rs182786684_G_QTLs_single_seq	-0.449242503	-0.507495274	-0.144439474	-0.415098199	-1.792969761	-0.064898672	-0.777543532	-0.632129253	1.486944906	-0.385161127
chr14_55001314_55001483_pos_30_G_pos_142_T_Denisova_haplotype	-5.905497544	-3.201848829	-10.71524391	-4.506286529	-11.34563886	-4.664182934	-10.95869579	-5.236991311	-3.515739734	-4.277178447
chr12_59586289_rs78803376_A_Denisova_single_seq	-0.397191582	-0.310835978	-0.304792561	0.049987911	1.161412443	-0.361688813	-1.127388545	0.057088799	-0.301903233	-0.176718265
chr1_225630958_rs111423193_A_Neanderthal_single_seq	-2.324418478	-2.068265675	-2.259916692	-1.52022572	-7.88620724	-1.46741632	-1.990028996	-1.497905665	0.019818895	-1.577958767
chr3_130688933_rs145230506_A_Neanderthal_single_seq	-4.928956517	-4.703153401	-10.71524391	-4.355869687	-2.810363482	-4.019514187	-10.95869579	-3.057667612	-10.75414447	-3.99055722
chr14_86199313_rs141837941_C_Neanderthal_single_seq	-0.42819625	0.244473248	-0.948715004	0.363671625	-0.719017207	0.296553256	-0.496193516	0.337917525	-1.429963927	0.013498714
chr15_92467338_rs55771916_A_Neanderthal_single_seq	-2.011070914	-1.973317271	-1.508229592	-1.623912213	-3.493889818	-1.558901484	-1.349517051	-1.752069718	-2.671995432	-1.311267337
chr8_83908873_rs1019746624_G_Denisova_single_seq	-4.519843852	-2.668025178	-3.476839173	-2.478805793	-11.34563886	-2.318075027	-3.819144436	-1.99952357	-10.75414447	-2.872083751
chr14_65914809_rs76518004_T_Neanderthal_single_seq	-3.208642163	-2.317625144	-1.346737451	-2.879654849	-2.138624539	-2.278654677	-3.458849902	-1.654388083	-4.604397354	-2.504202317
chr6_137973682_rs147105112_A_Denisova_single_seq	-5.50214185	-6.460583098	-5.04281857	-4.219665303	-2.890311639	-4.155718571	-10.95869579	-4.978679316	-5.081719131	-4.854235749
chr1_37838163_rs141250594_A_Neanderthal_single_seq	-3.208642163	-3.275471693	-0.32615039	-2.558753949	-1.871933109	-2.240282866	-1.906127738	-1.752069718	-3.614593121	-2.24969771
chr3_128515548_rs369021257_C_Denisova_single_seq	-4.709946735	-3.131801332	-3.796380675	-2.986175173	-11.34563886	-3.396077539	-10.95869579	-3.578499775	-10.75414447	-3.133921396
chr14_64271314_rs371005232_T_Neanderthal_single_seq	-5.187268513	-4.058484654	-3.920828046	-3.980658168	-11.34563886	-5.859733743	-10.95869579	-5.551864649	-3.176715645	-5.112547745
chr3_14814060_rs377680644_C_Denisova_single_seq	-2.248669057	-3.275471693	-2.687337916	-3.436652342	-11.34563886	-2.443242647	-10.95869579	-3.057667612	-10.75414447	-3.645421734
chr12_113285440_rs565779902_G_Denisova_single_seq	-2.725267534	-2.824994524	-3.476839173	-2.558753949	-0.531056393	-3.895066816	-3.819144436	-2.628645883	-3.720721472	-3.645421734
chr21_43891293_rs372901670_C_Denisova_single_seq	-4.201482372	-2.940011184	-2.687337916	-3.436652342	-5.19589174	-2.901040717	-10.95869579	-2.582987166	-10.75414447	-3.133921396
chr5_149008883_149009052_pos_33_A_pos_139_A_Denisova_haplotype	-0.822146901	-0.518627235	-1.866620972	-0.820555809	-0.215711926	-0.696286952	-1.990028996	-0.831265846	-0.386729722	-0.654402524
chr5_50113605_50113774_pos_83_G_pos_90_G_Neanderthal_haplotype	-4.201482372	-3.131801332	-7.255812293	-3.162332128	-11.34563886	-4.306135413	-2.824269469	-2.881510657	-10.75414447	-2.933224045
chr1_63699578_rs377100384_A_Neanderthal_single_seq	1.684062999	-0.05442872	-1.557896977	-0.324956765	0.39456353	-0.525063979	-2.311237362	-0.310433682	0.568347064	-0.332731846
chr20_48583633_48583802_pos_11_A_pos_161_A_Neanderthal_haplotype	-6.467376432	-3.713349168	-7.255812293	-2.986175173	-7.88620724	-4.664182934	-10.95869579	-5.236991311	-10.75414447	-4.635225967
chr3_151609193_rs376370479_G_Denisova_single_seq	-2.446065926	-1.42035862	-2.863494871	-1.961513119	-0.531056393	-2.096253631	-2.876546748	-1.912237172	-10.75414447	-2.211325899
chr10_16897223_rs12357159_G_Neanderthal_single_seq	-5.905497544	-3.131801332	-4.375393909	-2.780461493	-11.34563886	-2.533159284	-3.106946747	-2.996527317	-2.383457066	-2.600097744
chr6_136657309_rs3734549_T_Neanderthal_single_seq	-1.834554292	-1.484394059	-1.143491269	-1.281065848	-2.138624539	-1.606915733	-2.588008382	-1.245858549	-0.512161323	-1.653116126
chr15_56219566_rs71476753_T_Neanderthal_single_seq	-10.85969385	-3.614495781	-5.04281857	-3.514235283	-11.34563886	-5.141504712	-3.106946747	-5.236991311	-10.75414447	-4.445123084
chr17_73105284_73105453_pos_59_T_pos_114_C_Denisova_haplotype	-1.406423221	-0.463806999	-0.806851291	-0.360340391	0.620506054	-0.382432449	0.246486537	-0.152026644	-1.57175012	-0.176718265
chr9_28331544_rs10968514_A_Neanderthal_single_seq	-4.201482372	-1.80033247	-6.322926489	-1.934596386	-7.88620724	-2.166471627	-1.444968193	-2.413561626	-10.75414447	-2.211325899
chr3_14167820_rs112461777_C_Denisova_single_seq	-0.808484914	-0.974849608	-0.868186566	-0.725215095	4.871883451	-0.583909618	0.503295162	-0.986089168	-1.475695015	-1.121414983
chr14_40366051_rs1053648362_G_Denisova_single_seq	-10.85969385	-3.353054634	-1.368730179	-4.86433405	-11.34563886	-3.895066816	-10.95869579	-3.258364962	-10.75414447	-2.997070527
chr14_79434024_rs988387_G_Neanderthal_single_seq	-0.54794554	0.29621147	-0.473260762	0.184977654	-0.656514454	0.101202395	-0.790023671	0.271114154	-0.689401708	0.21713869
chr18_43161261_rs914100134_C_Denisova_single_seq	-1.060412233	-2.279253333	-4.784506575	-3.596228655	-3.694587168	-2.731781012	-4.450901149	-2.72454131	-3.515739734	-2.504202317
chr21_16144855_rs76666219_C_Neanderthal_single_seq	-4.519843852	-3.614495781	-4.375393909	-4.506286529	-11.34563886	-4.474080051	-3.627778911	-5.551864649	-10.75414447	-5.830776776
chr16_84106923_rs62048206_G_QTLs_single_seq	-10.85969385	-4.513050518	-10.71524391	-3.874529817	-11.34563886	-5.141504712	-3.72029105	-4.759669534	-10.75414447	-5.112547745
chr20_51933002_rs73152717_T_Denisova_single_seq	-0.407452614	-0.146404503	-0.283746308	-0.167807258	-1.152113499	-0.169172461	-0.828125226	0.042596512	-2.002600414	-0.11343202
chr19_9637661_rs1028352138_T_Denisova_single_seq	-5.187268513	-3.713349168	-6.322926489	-3.22617861	-5.414901521	-3.162878362	-4.039832552	-3.258364962	-10.75414447	-3.86610985
chr4_1285098_rs138535452_G_Denisova_single_seq	-3.528776976	-3.934037283	-10.71524391	-3.77567643	-11.34563886	-4.306135413	-7.49926417	-4.251205171	-10.75414447	-4.277178447
chr8_23168736_23168905_pos_49_C_pos_99_T_pos_123_A_Neanderthal_haplotype	-4.065277988	-7.393468902	-10.71524391	-3.874529817	-11.34563886	-3.162878362	-10.95869579	-3.769865301	-2.726238477	-3.454056209
chr5_122345643_rs434432_A_Denisova_single_seq	-4.709946735	-3.275471693	-10.71524391	-2.986175173	-7.88620724	-2.629054711	-3.381266961	-2.881510657	-2.473373703	-2.504202317
chr22_33246847_rs538631928_A_Denisova_single_seq	-0.936366369	-2.881356967	-2.994144723	-2.074501955	-11.34563886	-1.965307113	-2.987152235	-2.335769466	-1.814565259	-2.41428568
chr15_57895875_rs117871403_G_Denisova_single_seq	-3.528776976	-1.973317271	-2.687337916	-2.165458229	-7.88620724	-1.73444527	-10.95869579	-2.413561626	-1.874561224	-1.816306294
chr14_69228442_rs183699055_A_Denisova_single_seq	-2.248669057	-2.169905937	-3.137815084	-2.879654849	-4.687427376	-3.236501226	-3.819144436	-3.057667612	-3.033045284	-2.75706709
chr21_39675367_rs528202760_A_Denisova_single_seq	-0.617710705	-1.484394059	-2.301615983	-0.845409052	-3.317732862	-1.423761097	-1.801348854	-1.702402333	-1.844251389	-1.213220443
chr14_64582270_64582439_pos_28_C_pos_144_T_Neanderthal_haplotype	-1.807125804	-1.6458862	-1.898260289	-1.386547285	2.340533348	-1.73444527	-1.634515242	-1.803508145	-1.385638012	-1.506523629
chr5_32069863_rs79743260_T_Neanderthal_single_seq	-0.205953076	-0.263249374	-0.380970627	-0.129147522	-1.792969761	-0.007380432	0.63516215	-0.357708392	-0.744315856	-0.158351434
chr1_6140686_rs7513468_T_QTLs_single_seq	-3.621289115	-4.194689038	-2.863494871	-4.674231167	-11.34563886	-5.141504712	-3.925272787	-3.578499775	-10.75414447	-4.635225967
chr20_47320138_47320307_pos_39_G_pos_134_T_Neanderthal_haplotype	-10.85969385	-5.89870421	-3.137815084	-4.674231167	-11.34563886	-4.306135413	-3.627778911	-3.769865301	-7.294712855	-4.277178447
chr17_37778503_rs181765550_A_Denisova_single_seq	-4.201482372	-3.064997961	-2.104219115	-3.22617861	-7.88620724	-2.278654677	-0.176516595	-2.495788724	-1.038182483	-2.55135341
chr5_113808515_rs368339489_C_Denisova_single_seq	-4.709946735	-2.482213114	-5.761047602	-3.101191833	-6.391442549	-2.358602833	-6.004499478	-2.261958227	-2.07114989	-2.75706709
chr10_36791683_rs148429219_G_Neanderthal_single_seq	-4.065277988	-2.940011184	-10.71524391	-3.363029478	-11.34563886	-3.780507052	-10.95869579	-4.251205171	-7.294712855	-4.126761604
chr5_108787031_rs370802762_C_Neanderthal_single_seq	-3.282265027	-2.482213114	-1.898260289	-2.165458229	-3.432749523	-2.13093547	-1.801348854	-2.060793713	-2.106686047	-2.000338241
chr19_739955_rs2238562_G_Denisova_single_seq	-3.621289115	-2.940011184	-4.375393909	-2.600453241	0.200773336	-3.575525314	-5.027958451	-2.774990333	-7.294712855	-2.702824045
chr5_148893237_rs77778058_C_Neanderthal_single_seq	-2.578923084	-3.614495781	-2.530368569	-2.296404747	-3.493889818	-2.679503733	-7.49926417	-3.188317465	-0.62357391	-2.55135341
chr7_24950130_rs367951236_C_Denisova_single_seq	-1.109824427	-0.80169158	-2.032249328	-0.657629199	-3.160763516	-0.890602568	-0.740738091	-0.446914381	-2.619718153	-0.591447726
chr9_125917603_rs896413733_C_Denisova_single_seq	-3.720142502	-1.42035862	-2.863494871	-2.440433982	-7.88620724	-1.84526326	-4.618845786	-2.124781808	-0.662709087	-2.329645867
chr12_26717595_rs191295658_A_Denisova_single_seq	-1.807125804	-2.357045494	-2.179968535	-1.560810536	-5.19589174	-2.487500567	-1.425366057	-2.413561626	-1.844251389	-2.600097744
chr12_100044894_rs74647776_A_Neanderthal_single_seq	-1.753785346	-2.439272592	-3.920828046	-2.016901689	-11.34563886	-2.13093547	-2.241019366	-1.654388083	-10.75414447	-2.24969771
chr14_75819614_rs2359619_C_QTLs_single_seq	1.848312274	1.747709332	1.480435873	1.630000424	-1.080023813	1.587749472	1.046577868	1.567582633	0.956231498	1.722078215
chr18_21870220_21870389_pos_20_G_pos_120_C_pos_153_C_Denisova_haplotype	-0.387003015	0.142159946	-0.584673349	0.147680574	-3.263489818	0.000652412	0.007809663	0.113644596	-0.013520429	-0.044349042
chr15_63911260_rs1004332474_T_Denisova_single_seq	-2.725267534	-4.513050518	-10.71524391	-4.86433405	-1.254203473	-4.155718571	-2.311237362	-3.409570766	-2.218869097	-3.86610985
chr1_95188416_rs139432182_T_Denisova_single_seq	-4.519843852	-2.940011184	-2.802354576	-3.77567643	-7.88620724	-3.895066816	-0.168347292	-3.409570766	-3.103092782	-3.063873898
chr14_64405778_rs76229650_T_Neanderthal_single_seq	-2.725267534	-1.913321306	-3.137815084	-2.403056372	-7.88620724	-2.096253631	-0.841052687	-1.476874753	-1.648235965	-2.101978503
chr18_5237547_5237716_pos_33_C_pos_47_T_pos_64_G_pos_139_T_Denisova_haplotype	0.422815452	0.29621147	-0.369838665	0.602927058	-0.613471433	0.42745731	-0.028697726	0.58793624	-0.013520429	0.395557721
chr10_2061856_rs77696171_C_Neanderthal_single_seq	-6.467376432	-5.180475179	-3.297391397	-4.506286529	-7.88620724	-4.474080051	-10.95869579	-4.115000787	-7.294712855	-4.635225967
chr15_58197917_rs74376079_G_Denisova_single_seq	-4.928956517	-5.89870421	-3.297391397	-4.86433405	-0.893397619	-4.155718571	-5.601143784	-5.236991311	-10.75414447	-4.126761604
chr15_52326428_rs374697490_T_Neanderthal_single_seq	-7.400262236	-4.058484654	-10.71524391	-5.083343832	-11.34563886	-3.674378701	-10.95869579	-4.56956665	-10.75414447	-4.445123084
chr9_125943235_rs554393046_C_Denisova_single_seq	-4.351899214	-2.824994524	-5.357691907	-3.363029478	-11.34563886	-3.026027494	-4.300484306	-3.578499775	-10.75414447	-2.933224045
chr6_90407617_rs370538535_C_Denisova_single_seq	-5.905497544	-4.058484654	-10.71524391	-2.931932128	-3.317732862	-3.026027494	-10.95869579	-3.331987825	-10.75414447	-2.504202317
chr5_150844818_rs77561917_T_Neanderthal_single_seq	-0.251439033	-0.301192259	0.099338554	-0.561839929	-1.934127871	-0.31109825	-2.677925019	-0.416562033	0.14596759	-0.242908545
chr16_75079769_rs372847026_A_Denisova_single_seq	-3.208642163	-2.7184742	-4.375393909	-3.436652342	-1.871933109	-3.026027494	-10.95869579	-2.335769466	-10.75414447	-3.063873898
chr3_170614875_rs962459112_C_Denisova_single_seq	-2.888150301	-2.526471034	-1.69010435	-2.780461493	0.27595518	-2.786024057	-3.106946747	-2.298391856	-10.75414447	-3.063873898
chr5_149586214_149586383_pos_74_T_pos_98_C_Neanderthal_haplotype	-6.467376432	-4.703153401	-10.71524391	-4.506286529	-11.34563886	-4.883192716	-6.566378366	-5.236991311	-7.294712855	-5.112547745
chr12_58336570_rs186318317_A_Neanderthal_single_seq	-2.725267534	-3.521983643	-5.761047602	-3.292981981	-11.34563886	-3.026027494	-10.95869579	-3.409570766	-10.75414447	-2.504202317
chr6_116187198_rs144393753_A_Neanderthal_single_seq	-2.042710231	-3.001151479	-1.775664698	-3.22617861	-11.34563886	-2.962181012	-1.065394258	-3.057667612	-2.726238477	-2.933224045
chr3_13077675_rs375479084_G_Denisova_single_seq	-2.142017431	-0.410993816	-0.125592766	-0.481725244	-0.423054456	-0.178211933	-1.331161904	-0.446914381	-2.180497286	-0.484620526
chr16_75141511_75141680_pos_33_G_pos_139_T_Denisova_haplotype	-3.720142502	-3.713349168	-3.215398025	-2.931932128	-7.88620724	-4.474080051	-10.95869579	-3.875993652	-10.75414447	-5.112547745
chr7_46158900_rs1000568996_C_Denisova_single_seq	-3.826270853	-3.064997961	-1.106065174	-2.687651683	-1.280896094	-2.786024057	-3.045806453	-2.298391856	-3.959728607	-2.702824045
chr21_37084746_rs76806919_A_Arensbergen_single_seq	0.479599446	0.535654983	-1.016539245	0.823940889	-0.665279335	0.451098889	0.007809663	0.473747607	0.947595165	0.592779708
chr6_108072499_108072668_pos_13_C_pos_81_A_pos_160_T_Denisova_haplotype	-1.807125804	-0.95959899	-1.0340055	-1.151443812	-2.698180433	-0.890602568	-0.591281038	-0.703623404	-0.365050951	-0.531125602
chr20_51147922_rs369982674_T_Denisova_single_seq	-4.351899214	-3.614495781	-3.476839173	-3.042537616	-4.014721981	-2.629054711	-5.601143784	-3.258364962	-10.75414447	-2.813429533
chr5_35688291_rs916386441_C_Neanderthal_single_seq	-3.208642163	-2.317625144	-3.57569256	-2.931932128	-11.34563886	-3.780507052	-2.311237362	-3.258364962	-10.75414447	-3.133921396
chr1_40673346_rs377571004_C_Denisova_single_seq	-0.936366369	-0.722329958	-1.124656862	-0.657629199	-3.112019182	-0.571946904	-4.450901149	-0.817981267	-2.002600414	-0.733764146
chr3_128443485_128443654_pos_50_T_pos_122_G_Denisova_haplotype	-2.888150301	-3.275471693	-5.357691907	-3.596228655	-11.34563886	-2.901040717	-1.906127738	-5.236991311	-10.75414447	-4.126761604
chr3_133393200_133393369_pos_72_G_pos_100_A_Denisova_haplotype	-1.702346919	-1.6458862	-1.162574815	-2.045414376	-3.112019182	-1.874350839	0.851474149	-1.415561204	-2.782600919	-2.067296664
chr5_132204467_rs254284_G_Denisova_single_seq	-3.208642163	-1.243721783	-4.784506575	-1.264211742	-2.561004013	-1.300202458	-0.506454548	-1.497905665	-2.002600414	-1.506523629
random_6177_random_single_seq	-3.282265027	-4.34510588	-5.761047602	-4.219665303	-7.88620724	-4.664182934	-10.95869579	-4.759669534	-10.75414447	-6.392655664
chr12_101707935_rs76734917_A_Neanderthal_single_seq	-0.849865237	-1.943007437	-1.18191418	-1.645574708	-0.639142841	-1.46741632	-3.925272787	-1.94074986	-0.065020068	-1.577958767
chr5_122319657_rs371827268_A_Denisova_single_seq	5.424063732	4.741978052	4.425306301	4.730463637	5.492247731	4.683890604	5.318900374	4.663431577	5.286979899	4.748569578
chr14_67638773_rs75860609_C_Neanderthal_single_seq	-3.138594666	-2.3975733	-10.71524391	-3.101191833	-11.34563886	-2.358602833	-10.95869579	-2.335769466	-4.41429447	-2.13751466
chr12_47539941_rs117038792_T_Neanderthal_single_seq	-2.011070914	-1.379194771	-1.303732924	-1.689900623	-3.263489818	-1.874350839	-1.505425155	-1.476874753	-7.294712855	-1.627626151
chr1_65474627_rs374149832_T_Denisova_single_seq	-10.85969385	-2.940011184	-3.137815084	-2.478805793	-11.34563886	-2.443242647	-2.930789792	-1.856848602	-7.294712855	-2.28911806
chr18_22109878_rs376356289_G_Denisova_single_seq	-1.076695646	-2.101356462	-4.784506575	-2.366622743	-11.34563886	-2.962181012	-1.46484034	-2.72454131	-10.75414447	-3.751550085
chr16_75115561_rs372300165_C_Denisova_single_seq	-2.831787858	-3.001151479	-2.434473142	-2.986175173	-11.34563886	-2.8423865	-10.95869579	-2.335769466	-2.258289446	-3.546568347
chr6_136006815_rs9373145_G_Denisova_single_seq	0.047947949	0.524852274	0.986495727	0.447909781	0.090552136	0.525363247	-0.028697726	0.45197888	-0.136677008	0.727273556
chr14_58869924_rs371757936_A_Denisova_single_seq	-5.50214185	-4.703153401	-10.71524391	-3.874529817	-11.34563886	-4.306135413	-10.95869579	-3.990553416	-10.75414447	-3.99055722
chr20_48583643_rs6125841_A_Neanderthal_single_seq	-3.528776976	-3.934037283	-7.255812293	-2.986175173	-11.34563886	-2.901040717	-10.95869579	-2.628645883	-10.75414447	-3.133921396
chr20_38941468_rs370670294_C_Denisova_single_seq	-3.826270853	-1.884233727	-5.357691907	-2.045414376	-2.348459378	-2.679503733	-2.773820446	-2.335769466	-10.75414447	-2.24969771
chr19_39531356_rs116986492_G_Neanderthal_single_seq	-3.528776976	-4.703153401	-3.476839173	-4.219665303	-11.34563886	-3.483013176	-2.20715173	-4.401622013	-7.294712855	-4.126761604
chr12_55383286_rs79468837_C_Neanderthal_single_seq	0.142417922	0.001188659	-1.143491269	-0.011969393	-1.892368225	0.040159126	-1.751681469	0.027957167	-1.814565259	0.174304419
chr1_153584986_rs9700928_A_QTLs_single_seq	-3.44184134	-3.131801332	-2.994144723	-3.596228655	-0.27484705	-3.780507052	-4.039832552	-4.251205171	-5.396592469	-3.546568347
chr15_52537364_rs139726351_A_Neanderthal_single_seq	-1.652679534	-1.399629887	-0.559160836	-1.623912213	-1.812309127	-1.36065942	-1.680246331	-1.356747556	-2.002600414	-1.416466625
chr2_106772369_rs140095276_G_Neanderthal_single_seq	-3.071791295	-1.103031093	-2.927341353	-1.281065848	-2.021458312	-1.24217741	-1.990028996	-1.56290292	-0.354332514	-1.311267337
chr3_128548193_rs141695638_C_Denisova_single_seq	-10.85969385	-3.934037283	-10.71524391	-4.86433405	-11.34563886	-7.354498435	-10.95869579	-3.769865301	-10.75414447	-3.546568347
chr3_14237855_rs375392134_G_Denisova_single_seq	-2.142017431	-4.513050518	-5.357691907	-4.674231167	-11.34563886	-4.306135413	-7.49926417	-5.955220343	-10.75414447	-3.546568347
chr6_121656984_rs77903963_G_Neanderthal_single_seq	-2.011070914	-1.597871951	-1.106065174	-1.52022572	-6.953321436	-1.656583118	-0.907486848	-1.912237172	-2.473373703	-1.653116126
chr10_77519136_rs542886491_G_Neanderthal_single_seq	-4.351899214	-4.058484654	-10.71524391	-4.674231167	-11.34563886	-3.895066816	-10.95869579	-3.875993652	-3.959728607	-4.445123084
chr7_38764415_rs35843038_T_Neanderthal_single_seq	-2.626074178	-2.572129751	-6.322926489	-3.363029478	-2.5940948	-2.8423865	-2.347670992	-2.937873099	-10.75414447	-3.454056209
chr19_9632459_rs932397592_G_Denisova_single_seq	-3.720142502	-3.934037283	-2.344556505	-4.355869687	-4.206087507	-3.895066816	-10.95869579	-3.990553416	-10.75414447	-3.86610985
chr2_106770895_rs139238038_G_Neanderthal_single_seq	-0.376885898	0.001188659	-1.532849559	0.05671064	-1.000233612	0.078612763	-2.462840762	-0.237875587	-0.636501372	-0.104613563
chr1_63736808_rs375688090_C_Denisova_single_seq	-10.85969385	-3.614495781	-10.71524391	-3.436652342	-7.88620724	-3.314084167	-4.618845786	-3.875993652	-10.75414447	-2.997070527
chr1_63726178_rs369235384_A_Denisova_single_seq	-1.269106805	-0.599053036	-0.079525792	-0.624987648	-1.335810242	-0.151261678	-1.505425155	-0.282795001	-2.726238477	-0.496107013
chr22_47149113_47149282_pos_21_G_pos_82_T_pos_89_T_pos_109_G_pos_118_A_pos_151_C_Neanderthal_haplotype	-5.905497544	-4.194689038	-10.71524391	-3.77567643	-11.34563886	-4.019514187	-6.566378366	-4.759669534	-10.75414447	-5.830776776
chr10_1999858_rs12771379_C_Neanderthal_single_seq	-2.725267534	-2.00427758	-1.775664698	-1.500353574	-4.206087507	-1.874350839	-1.225680467	-1.56290292	-1.452648278	-2.13751466
chr3_12496320_rs373918134_G_Denisova_single_seq	-1.093164946	-1.021593277	0.673311592	-1.247552261	-1.091791374	-1.558901484	-2.588008382	-1.245858549	-0.938761177	-1.271245491
chr9_126008494_rs902998993_T_Denisova_single_seq	-4.201482372	-4.34510588	-10.71524391	-2.986175173	-11.34563886	-4.155718571	-3.307644098	-4.251205171	-10.75414447	-2.872083751
chr3_23201274_rs886137242_T_Neanderthal_single_seq	-4.065277988	-3.713349168	-3.681820911	-3.77567643	-11.34563886	-3.314084167	-10.95869579	-3.409570766	-3.515739734	-3.645421734
chr9_98298571_rs62561360_T_QTLs_single_seq	-4.519843852	-2.881356967	-2.633094871	-1.908172661	-0.765380292	-2.629054711	-2.423420412	-2.413561626	-4.823407136	-2.702824045
chr9_116056982_116057151_pos_81_G_pos_92_G_Neanderthal_haplotype	-4.065277988	-4.513050518	-6.322926489	-3.363029478	-11.34563886	-3.314084167	-3.819144436	-3.057667612	-10.75414447	-3.2851272
chr9_95524274_rs72758525_G_Neanderthal_single_seq	-4.065277988	-2.357045494	-5.357691907	-3.683164292	-7.88620724	-2.580310377	-10.95869579	-2.937873099	-7.294712855	-2.28911806
chr17_35135742_rs943645375_G_Denisova_single_seq	-2.578923084	-1.670506167	-1.583386952	-1.061339922	-0.989186889	-1.36065942	-2.174060943	-2.124781808	-1.522923292	-1.251643355
chr16_84679494_rs1026688414_A_Denisova_single_seq	-3.208642163	-3.131801332	-6.322926489	-4.674231167	-11.34563886	-3.575525314	-10.95869579	-4.115000787	-2.902395432	-2.813429533
chr7_24944185_24944354_pos_33_T_pos_68_C_pos_140_G_Denisova_haplotype	-3.826270853	-4.703153401	-10.71524391	-3.514235283	-11.34563886	-3.674378701	-2.311237362	-3.258364962	-10.75414447	-3.546568347
chr17_37857284_37857453_pos_82_C_pos_91_C_Denisova_haplotype	-3.138594666	-3.614495781	-10.71524391	-4.219665303	-11.34563886	-3.674378701	-1.906127738	-3.990553416	-10.75414447	-3.99055722
chr20_47320138_47320307_pos_39_A_pos_134_T_Neanderthal_haplotype	-3.826270853	-2.526471034	-1.69010435	-3.101191833	-11.34563886	-3.092830865	-3.2375966	-3.875993652	-10.75414447	-2.41428568
chr3_23087594_rs113806807_T_Neanderthal_single_seq	0.106811597	-0.172540997	-0.948715004	-0.281913744	-2.213781898	-0.252642108	-1.484990039	-0.185755709	-0.662709087	-0.428521117
chr3_12484437_rs374646697_G_Denisova_single_seq	-7.400262236	-2.940011184	-10.71524391	-4.355869687	-11.34563886	-3.314084167	-10.95869579	-3.491564138	-10.75414447	-3.645421734
chr19_6797502_rs368068443_G_Neanderthal_single_seq	-4.201482372	-4.513050518	-3.920828046	-3.514235283	-11.34563886	-5.141504712	-10.95869579	-3.990553416	-10.75414447	-6.392655664
chr1_3238014_rs12042882_G_Denisova_single_seq	-2.324418478	-4.34510588	-10.71524391	-4.86433405	-3.374095305	-4.664182934	-4.450901149	-3.875993652	-2.520524796	-3.454056209
chr1_37169380_rs567077505_T_Neanderthal_single_seq	-0.449242503	-1.462731564	0.811744293	-1.623912213	-0.261494848	-1.423761097	-0.99146953	-1.33766401	-2.07114989	-1.438459354
chr6_155763826_rs1029852416_A_Denisova_single_seq	-2.888150301	-2.619280844	-2.863494871	-2.403056372	-11.34563886	-2.202905256	-4.164279923	-2.937873099	-0.860842942	-2.504202317
chr12_113356322_rs369015098_G_Denisova_single_seq	-1.044310559	-1.551404326	-1.413747717	-1.645574708	-2.698180433	-1.204751315	-1.080644876	-1.607920458	-2.671995432	-1.483476892
chr4_20745107_20745276_pos_85_T_pos_87_G_Neanderthal_haplotype	-1.834554292	-2.241875723	-3.215398025	-1.882224209	-11.34563886	-2.062385995	-1.526153888	-1.99952357	-7.294712855	-1.394804131
chr10_12382704_rs4354614_T_Arensbergen_single_seq	-10.85969385	-5.180475179	-4.784506575	-4.86433405	-11.34563886	-4.474080051	-10.95869579	-4.978679316	-4.823407136	-4.635225967
chr4_20723296_rs188710353_C_Neanderthal_single_seq	-7.400262236	-5.180475179	-10.71524391	-3.596228655	-7.88620724	-3.895066816	-7.49926417	-4.56956665	-10.75414447	-3.86610985
chr9_95019171_rs72750437_C_Neanderthal_single_seq	-3.940830617	-2.668025178	-2.994144723	-2.440433982	-1.000233612	-2.962181012	-1.801348854	-2.582987166	-7.294712855	-2.329645867
chr9_114424533_rs79847281_A_Neanderthal_single_seq	-2.578923084	-1.943007437	-2.802354576	-2.045414376	-4.206087507	-2.487500567	-7.49926417	-1.94074986	-1.547130153	-2.24969771
chr9_88631734_rs182896556_A_Neanderthal_single_seq	-2.888150301	-2.439272592	-3.920828046	-3.874529817	-7.88620724	-2.400302125	-1.526153888	-3.578499775	-3.835281236	-4.635225967
chr8_20290399_rs7830125_G_Neanderthal_single_seq	-1.834554292	-1.827760958	-2.802354576	-1.42349412	-11.34563886	-1.381388153	-3.819144436	-1.519247697	-1.452648278	-2.13751466
chr1_225792234_rs150433489_C_Neanderthal_single_seq	-2.248669057	-1.746992012	-2.927341353	-1.712584975	-2.974951452	-1.934346804	-0.815312575	-1.630967195	-2.258289446	-1.936350146
chr16_22221176_rs190688256_C_Neanderthal_single_seq	-10.85969385	-5.89870421	-10.71524391	-5.083343832	-11.34563886	-4.306135413	-10.95869579	-4.115000787	-10.75414447	-5.427421082
chr12_101424660_rs138988387_G_Neanderthal_single_seq	-4.928956517	-4.058484654	-10.71524391	-4.355869687	-11.34563886	-5.141504712	-10.95869579	-3.990553416	-3.336291958	-4.126761604
chr12_57909284_rs2278846_T_Neanderthal_single_seq	-4.065277988	-2.482213114	-4.565496793	-2.600453241	-3.432749523	-2.786024057	-5.601143784	-3.769865301	-3.176715645	-3.367120572
chr1_225689940_225690109_pos_82_C_pos_91_C_Neanderthal_haplotype	-2.725267534	-1.462731564	-1.124656862	-1.735631711	-11.34563886	-1.582708873	-3.307644098	-1.702402333	-2.671995432	-1.679064578
chr12_114268676_rs59127535_T_Neanderthal_single_seq	0.357658051	-0.380209681	-3.215398025	0.015896177	-1.792969761	0.071003594	-0.036111386	-0.016873837	-1.40763074	-0.282141283
chr21_43929907_rs138475441_G_Denisova_single_seq	-3.621289115	-3.521983643	-2.388814425	-3.22617861	-11.34563886	-2.8423865	-2.347670992	-4.115000787	-3.423227595	-3.645421734
chr9_97826930_rs117586295_G_Neanderthal_single_seq	-10.85969385	-4.194689038	-10.71524391	-4.86433405	-11.34563886	-4.664182934	-10.95869579	-3.990553416	-2.520524796	-4.854235749
chr21_43885170_rs376623882_A_Denisova_single_seq	-2.578923084	-2.169905937	-3.215398025	-2.403056372	-11.34563886	-2.629054711	-1.703667219	-2.937873099	-2.298817253	-3.546568347
chr18_60023834_rs10469252_A_Neanderthal_single_seq	-2.363838828	-1.85572104	-2.032249328	-2.331086586	-6.391442549	-1.816750573	-3.627778911	-1.702402333	-0.954862852	-2.4585436
chr14_65204119_rs370121130_T_Denisova_single_seq	-4.928956517	-4.058484654	-10.71524391	-3.874529817	-11.34563886	-3.780507052	-4.039832552	-4.251205171	-7.294712855	-3.367120572
chr12_59579422_rs77886261_C_Denisova_single_seq	-4.351899214	-3.521983643	-10.71524391	-3.980658168	-7.88620724	-4.155718571	-7.49926417	-4.759669534	-10.75414447	-4.445123084
chr6_90463932_rs143137542_T_Denisova_single_seq	-0.60584637	-1.086371612	-0.821942381	-1.315376503	-7.88620724	-1.788790491	-0.921148835	-1.884277091	-1.874561224	-1.394804131
chr14_101303893_101304062_pos_37_C_pos_135_A_Denisova_haplotype	-3.007944813	-4.34510588	-4.565496793	-3.683164292	-11.34563886	-3.483013176	-6.566378366	-4.759669534	-10.75414447	-4.277178447
chr1_215937371_rs10495005_A_Neanderthal_single_seq	-0.781543047	-1.005843175	-1.930609067	-1.480751437	-2.810363482	-1.512433859	0.810728853	-2.157872594	-7.294712855	-1.602578733
chr5_148793064_rs12519237_T_Denisova_single_seq	-6.467376432	-4.703153401	-4.784506575	-4.86433405	-11.34563886	-3.575525314	-5.601143784	-4.115000787	-2.841255137	-5.427421082
chr5_108954220_rs373282234_G_Denisova_single_seq	-2.363838828	-1.484394059	-2.580817592	-1.461412072	-1.934127871	-0.832362772	-1.526153888	-1.016115122	-10.75414447	-1.232303989
chr22_20930972_20931141_pos_20_G_pos_123_T_pos_152_G_Neanderthal_haplotype	-2.626074178	-2.619280844	-1.460215342	-2.478805793	-3.317732862	-2.166471627	-1.703667219	-3.121514094	-3.423227595	-3.454056209
chr14_63936132_rs80195469_C_Neanderthal_single_seq	3.907300832	1.124021547	3.09160775	1.221035545	3.285253905	1.144985102	3.431405976	1.223404353	3.631920085	1.080373558
chr14_67613308_rs79678918_C_Neanderthal_single_seq	-6.467376432	-5.89870421	-1.963699853	-5.083343832	-11.34563886	-4.306135413	-10.95869579	-4.56956665	-10.75414447	-3.86610985
chr15_79907581_rs376836656_T_Denisova_single_seq	-1.753785346	-3.131801332	-0.559160836	-3.683164292	-7.88620724	-2.962181012	-10.95869579	-3.491564138	-4.09593299	-4.277178447
chr18_68318113_rs17833037_A_Neanderthal_single_seq	0.581694175	1.400060516	0.526143452	1.336029274	1.525303748	1.412181044	0.639822022	1.526513998	0.88564842	1.488531147
chr3_133640374_rs377455009_G_Denisova_single_seq	-5.905497544	-5.495348516	-10.71524391	-4.674231167	-11.34563886	-3.483013176	-10.95869579	-3.875993652	-5.799948163	-5.830776776
chr17_12891238_rs1012987130_A_Denisova_single_seq	-7.400262236	-3.521983643	-10.71524391	-3.514235283	-11.34563886	-3.162878362	-10.95869579	-3.990553416	-7.294712855	-4.445123084
chr17_37772084_rs377182456_G_Denisova_single_seq	-5.50214185	-4.34510588	-4.057032429	-3.77567643	-11.34563886	-5.456378049	-2.987152235	-2.675796977	-3.176715645	-3.546568347
chr16_23591823_rs980122371_C_Denisova_single_seq	-2.446065926	-1.773415737	-2.633094871	-1.908172661	-1.934127871	-0.7901757	-1.568526833	-1.415561204	-1.280438724	-1.051957765
chr15_54442727_rs8038718_A_Neanderthal_single_seq	-1.250515116	-0.885674262	-0.571860698	-1.214799548	-1.033890544	-0.67054684	-1.612182056	-0.927849371	-3.614593121	-0.531125602
chr6_138510028_rs117423632_T_Neanderthal_single_seq	-2.075059009	-1.484394059	-2.259916692	-1.54037542	-1.595769432	-1.84526326	-2.824269469	-1.94074986	-1.363975517	-1.759833525
chr9_95049470_rs72750463_C_Neanderthal_single_seq	-5.187268513	-3.934037283	-5.357691907	-3.77567643	-11.34563886	-3.396077539	-10.95869579	-3.990553416	-3.176715645	-4.126761604
chr17_72126649_rs375876002_C_Denisova_single_seq	-5.50214185	-4.703153401	-10.71524391	-3.514235283	-11.34563886	-4.155718571	-10.95869579	-4.978679316	-10.75414447	-3.454056209
chr10_78075511_rs578184002_C_Denisova_single_seq	-1.513180121	-1.300231423	-1.583386952	-1.882224209	-2.090610289	-1.535480595	-2.311237362	-1.497905665	-3.835281236	-1.679064578
chr1_64492129_rs372075839_C_Denisova_single_seq	-5.905497544	-4.703153401	-6.322926489	-3.514235283	-11.34563886	-3.674378701	-10.95869579	-3.990553416	-10.75414447	-4.854235749
chr3_125306760_rs368998096_G_Denisova_single_seq	-3.826270853	-2.881356967	-4.565496793	-2.643393763	-7.88620724	-4.019514187	-10.95869579	-2.538729246	-3.835281236	-2.933224045
chr17_14065387_rs74770049_T_Denisova_single_seq	-5.905497544	-3.819477519	-4.375393909	-3.436652342	-11.34563886	-4.883192716	-10.95869579	-3.769865301	-10.75414447	-5.427421082
chr9_94104340_rs10991893_G_Neanderthal_single_seq	1.345182913	1.452306238	1.659523902	1.376893836	1.965115913	1.341204401	1.236983997	1.280099076	2.029467692	1.312071413
chr1_223317137_rs759303_C_QTLs_single_seq	-4.201482372	-4.058484654	-4.565496793	-3.162332128	-11.34563886	-5.141504712	-3.045806453	-3.990553416	-7.294712855	-3.645421734
chr14_80071831_rs117037769_T_Neanderthal_single_seq	-0.849865237	-1.189342416	-0.852606555	-0.713728609	-1.718104975	-0.762721113	-1.85278728	-0.791773552	-2.56926913	-0.616300969
chr12_58399576_rs17569631_G_Neanderthal_single_seq	-1.044310559	-0.40065928	-0.999281922	-0.378363049	-1.831911263	-0.271865511	-2.876546748	-0.436725814	-3.959728607	-0.554952651
chr19_10286560_rs1051103066_G_Denisova_single_seq	-2.075059009	-1.262313471	-2.141596725	-1.404902432	-0.134358912	-1.489749507	-4.039832552	-1.678195473	-2.726238477	-1.705488303
chr9_125769019_rs932123348_T_Denisova_single_seq	-3.528776976	-4.194689038	-10.71524391	-3.874529817	-11.34563886	-5.141504712	-4.164279923	-4.978679316	-3.835281236	-4.126761604
chr4_20718971_rs190755102_G_Neanderthal_single_seq	-3.940830617	-5.89870421	-3.476839173	-3.596228655	-7.88620724	-4.664182934	-10.95869579	-4.978679316	-10.75414447	-5.830776776
chr4_20718726_rs186310713_C_Neanderthal_single_seq	-0.41778715	-1.037517225	-1.557896977	-0.73679377	-0.017524964	-0.632777797	0.582884871	-0.986089168	2.204589474	-0.761218734
chr3_128486586_rs373804587_A_Denisova_single_seq	-0.093993367	0.217891289	0.335284993	0.184977654	-1.392897612	0.071003594	0.435230887	0.005715796	-0.585472355	0.167040078
chr5_113797389_rs376953858_C_Denisova_single_seq	-5.187268513	-6.460583098	-7.255812293	-4.355869687	-2.266154075	-3.396077539	-10.95869579	-3.990553416	-10.75414447	-4.445123084
chr19_11883173_rs116955129_C_Neanderthal_single_seq	-4.709946735	-3.131801332	-2.927341353	-4.095217932	-11.34563886	-4.306135413	-10.95869579	-4.251205171	-3.103092782	-3.99055722
chr6_137969589_rs17203483_A_Denisova_single_seq	-5.905497544	-4.703153401	-0.948715004	-3.980658168	-11.34563886	-4.019514187	-10.95869579	-7.449985035	-10.75414447	-3.751550085
chr1_94916020_rs372869896_G_Denisova_single_seq	-4.709946735	-4.194689038	-10.71524391	-5.083343832	-11.34563886	-4.019514187	-2.275701205	-4.401622013	-10.75414447	-3.86610985
chr17_76426223_76426392_pos_35_T_pos_137_T_Denisova_haplotype	0.257299823	0.251042909	-0.449628866	0.493217954	-0.746655888	0.54746548	-0.740738091	0.500504588	-1.072906061	0.608953589
chr12_99086291_rs373431163_T_Denisova_single_seq	-2.324418478	-1.339172925	-4.057032429	-2.074501955	-2.163244506	-1.99694643	-2.677925019	-1.654388083	-1.969509628	-1.905389837
chr11_84278202_rs571620638_A_Denisova_single_seq	-1.044310559	-0.390398248	-1.662675861	-0.191510339	-7.88620724	-0.13357053	-1.801348854	-0.597668338	-2.841255137	-0.131232308
chr17_9868915_rs148297989_T_Neanderthal_single_seq	-0.594078808	-0.038318055	-0.485223476	-0.00495238	-0.423054456	-0.142388987	-1.313037356	-0.152026644	-2.03646805	-0.233264825
chr1_24193741_rs3003325_T_QTLs_single_seq	-2.248669057	-1.85572104	-2.434473142	-1.961513119	-7.88620724	-1.90403697	-10.95869579	-1.803508145	-1.596797538	-1.602578733
chr3_171428265_rs143983914_C_Denisova_single_seq	-2.446065926	-4.922163183	-2.743700358	-3.683164292	-2.114417678	-4.474080051	0.177654553	-3.875993652	-1.321602573	-4.854235749
chr1_233659010_rs373545523_T_Neanderthal_single_seq	-5.187268513	-4.34510588	-10.71524391	-3.683164292	-11.34563886	-5.859733743	-2.462840762	-5.236991311	-5.081719131	-4.445123084
chr1_37100935_rs150104622_G_Neanderthal_single_seq	-4.351899214	-3.275471693	-10.71524391	-2.780461493	-7.88620724	-4.019514187	-10.95869579	-2.937873099	-10.75414447	-3.207544259
chr16_22305173_rs117047654_A_Denisova_single_seq	-6.467376432	-5.180475179	-10.71524391	-4.506286529	-11.34563886	-5.456378049	-3.627778911	-4.251205171	-10.75414447	-3.454056209
chr17_38105669_rs374025574_T_Denisova_single_seq	-4.519843852	-3.614495781	-4.784506575	-4.506286529	-11.34563886	-3.236501226	-2.588008382	-3.409570766	-10.75414447	-3.751550085
chr20_55478286_rs376795913_G_Denisova_single_seq	-0.438680999	-1.339172925	-0.10698909	-0.713728609	2.112126756	-0.722494667	0.751680182	-1.110135032	-0.73039012	-0.542989937
chr3_45788235_rs148637561_A_Denisova_single_seq	-10.85969385	-4.194689038	-2.104219115	-5.083343832	-11.34563886	-4.664182934	-10.95869579	-3.671011914	-10.75414447	-5.112547745
chr3_32213253_rs79968024_C_Neanderthal_single_seq	-3.621289115	-3.201848829	-3.476839173	-3.436652342	-11.34563886	-2.580310377	-4.164279923	-2.827267612	-10.75414447	-3.546568347
chr15_66615860_rs369988387_G_Denisova_single_seq	-2.248669057	-2.881356967	-1.805350828	-2.986175173	-11.34563886	-2.629054711	-1.85278728	-1.912237172	-1.452648278	-2.24969771
chr14_66895286_66895455_pos_68_G_pos_104_T_Neanderthal_haplotype	-0.536639094	-1.262313471	-1.997567489	-1.782859989	-2.974951452	-1.168271621	-1.484990039	-0.899588036	-3.033045284	-1.051957765
chr5_56371631_rs331041_C_Neanderthal_single_seq	0.720093475	0.340008698	-1.221388463	0.363671625	-0.350578392	0.216047293	-1.035368303	0.147898224	0.16843993	0.389328458
chr20_47386429_rs118185821_C_Neanderthal_single_seq	-5.905497544	-3.819477519	-10.71524391	-3.77567643	-11.34563886	-2.8423865	-7.49926417	-3.769865301	-2.520524796	-2.872083751
chr2_173311774_rs149590445_C_Neanderthal_single_seq	-3.621289115	-2.135224098	-5.761047602	-1.988941607	-11.34563886	-2.166471627	-3.381266961	-1.884277091	-6.36182705	-2.55135341
chr22_47150322_rs79844649_C_Neanderthal_single_seq	-2.176699271	-3.819477519	-1.532849559	-2.440433982	-6.953321436	-1.99694643	-1.065394258	-2.675796977	-3.515739734	-2.872083751
chr10_80225519_rs142826977_T_Neanderthal_single_seq	-3.826270853	-2.317625144	-3.215398025	-1.961513119	-6.391442549	-2.240282866	-10.95869579	-2.495788724	-10.75414447	-2.650546767
chr10_78085102_rs532633871_A_Denisova_single_seq	-2.286046667	-1.551404326	-7.255812293	-0.935930362	-2.627962436	-1.014648432	-1.349517051	-1.318829603	-3.423227595	-1.291117638
chr4_111552088_rs376403493_G_Neanderthal_single_seq	-5.187268513	-3.713349168	-5.357691907	-3.980658168	-11.34563886	-4.306135413	-0.921148835	-3.057667612	-10.75414447	-3.063873898
chr16_27538434_rs371139726_G_Denisova_single_seq	0.95848885	1.106014635	0.459057632	1.092808875	0.576573859	1.074432688	0.112096021	1.164390194	0.343229296	1.206194419
chr8_87108546_rs373163749_A_Denisova_single_seq	-3.007944813	-2.279253333	-4.375393909	-2.478805793	-11.34563886	-2.166471627	-10.95869579	-2.374141277	-10.75414447	-2.4585436
chr9_127121944_rs552200396_A_Neanderthal_single_seq	-7.400262236	-4.194689038	-3.796380675	-4.674231167	-3.064868089	-4.664182934	-3.170793229	-5.955220343	-10.75414447	-4.126761604
chr18_60691987_rs80143881_A_Neanderthal_single_seq	-1.980110605	-6.460583098	-10.71524391	-3.436652342	-11.34563886	-3.674378701	-4.450901149	-4.56956665	-10.75414447	-3.86610985
chr5_35973941_rs367562504_C_Denisova_single_seq	2.935026603	3.020831948	2.888730084	3.007506128	2.862824142	2.851294814	2.525749519	2.980562553	2.319495037	3.081050086
chr10_13688587_rs149660817_G_Denisova_single_seq	-1.92011464	-1.086371612	-2.530368569	-1.42349412	-0.379133407	-1.6315357	-2.048802705	-1.415561204	-3.176715645	-1.352431186
chr16_75189018_rs908758999_A_Denisova_single_seq	-5.187268513	-4.194689038	-2.388814425	-3.436652342	-11.34563886	-3.483013176	-3.540843274	-3.769865301	-7.294712855	-4.126761604
chr6_116582525_rs147491860_G_Neanderthal_single_seq	-1.677299501	-2.482213114	-2.633094871	-2.074501955	-1.546357237	-1.535480595	-1.826838828	-1.829931869	-1.342633485	-2.28911806
chr17_38207753_rs993382021_G_Denisova_single_seq	-2.142017431	-2.357045494	-1.241538162	-2.403056372	-4.014721981	-2.358602833	-10.95869579	-2.261958227	-10.75414447	-2.067296664
chr17_38181626_rs962458447_C_Denisova_single_seq	-3.720142502	-2.770751479	-4.565496793	-2.558753949	-3.62453967	-2.487500567	-4.618845786	-2.454089433	-2.002600414	-2.702824045
chr5_104151119_rs369130916_G_Denisova_single_seq	-0.021277779	0.251042909	-0.315431953	0.109393629	0.546524451	0.040159126	0.472279384	-0.202920635	-1.126610589	-0.019272599
chr22_29562658_rs375167677_A_Denisova_single_seq	-4.201482372	-2.241875723	-6.322926489	-3.363029478	-11.34563886	-2.8423865	-3.045806453	-2.937873099	-10.75414447	-2.28911806
chr1_38495920_38496089_pos_41_A_pos_73_T_pos_131_C_Neanderthal_haplotype	-4.351899214	-3.614495781	-2.481624235	-5.341655828	-7.88620724	-4.306135413	-10.95869579	-3.331987825	-3.254298586	-4.445123084
chr6_591959_rs369487007_T_Denisova_single_seq	-5.50214185	-4.922163183	-5.357691907	-3.363029478	-1.629676869	-5.141504712	-7.49926417	-4.401622013	-10.75414447	-5.112547745
chr4_25105156_25105325_pos_66_C_pos_107_A_Denisova_haplotype	-3.528776976	-3.275471693	-2.802354576	-2.780461493	-3.160763516	-3.575525314	-3.458849902	-2.675796977	-10.75414447	-3.063873898
chr15_52558886_rs117589434_A_Neanderthal_single_seq	2.63478676	2.455011782	2.368401615	2.315014389	2.68200801	2.399933599	2.046402389	2.259725424	2.195499883	2.34608001
chr9_27353599_rs1888379_G_QTLs_single_seq	-6.467376432	-4.34510588	-5.357691907	-4.219665303	-6.953321436	-3.236501226	-5.601143784	-3.258364962	-10.75414447	-3.133921396
chr15_66732970_rs373862701_A_Denisova_single_seq	-2.212235428	-1.72104356	-2.481624235	-3.101191833	-1.773886216	-2.580310377	0.240363035	-1.56290292	-2.520524796	-2.101978503
chr17_13681039_13681208_pos_74_C_pos_98_G_Denisova_haplotype	-3.826270853	-3.614495781	-10.71524391	-3.436652342	-7.88620724	-3.483013176	-10.95869579	-3.258364962	-10.75414447	-3.645421734
chr15_68144417_rs75221354_G_Neanderthal_single_seq	-4.201482372	-4.194689038	-5.357691907	-3.77567643	-11.34563886	-4.019514187	-10.95869579	-3.875993652	-4.823407136	-4.126761604
chr16_72166523_rs368162479_G_Denisova_single_seq	-1.604665285	-2.7184742	-10.71524391	-3.22617861	-3.62453967	-2.786024057	-4.039832552	-2.774990333	1.450732294	-3.207544259
chr21_40259870_rs373560017_T_Denisova_single_seq	-1.269106805	-1.119885199	-2.141596725	-1.42349412	-2.561004013	-1.030931845	-1.85278728	-1.497905665	-10.75414447	-1.194386037
chr3_152896671_rs147684610_C_Neanderthal_single_seq	-3.528776976	-3.001151479	-1.635759128	-2.600453241	-1.091791374	-3.162878362	1.081251371	-3.057667612	-2.726238477	-3.2851272
chr3_13883343_rs368788011_A_Denisova_single_seq	-3.138594666	-3.614495781	-3.57569256	-2.296404747	-3.317732862	-2.962181012	-2.462840762	-2.261958227	-10.75414447	-2.813429533
chr1_55474325_rs6682884_A_QTLs_single_seq	-7.400262236	-3.435048006	-4.565496793	-3.77567643	-11.34563886	-3.483013176	-3.627778911	-4.251205171	-7.294712855	-5.112547745
chr9_125714921_rs988121130_G_Denisova_single_seq	-5.187268513	-3.934037283	-7.255812293	-4.674231167	-11.34563886	-3.026027494	-3.627778911	-3.990553416	-1.905521533	-4.126761604
chr3_110759881_rs953558711_C_Denisova_single_seq	-1.949800771	-3.614495781	-10.71524391	-3.436652342	-2.435745775	-2.533159284	-1.406026691	-2.774990333	-3.614593121	-2.24969771
chr17_76930093_rs1004276136_T_Denisova_single_seq	-4.519843852	-2.169905937	-2.802354576	-1.581539269	-1.699980427	-1.99694643	-2.048802705	-1.969837439	-1.874561224	-2.41428568
chr1_209232334_rs71515137_C_Neanderthal_single_seq	-1.980110605	-3.201848829	-4.207449272	-2.7333104	-11.34563886	-3.575525314	-3.045806453	-3.409570766	-2.218869097	-2.329645867
chr6_138022731_rs117798213_T_Denisova_single_seq	-3.007944813	-2.668025178	-3.215398025	-2.262537111	-7.88620724	-3.162878362	-6.004499478	-3.258364962	-5.799948163	-3.751550085
chr22_33435087_33435256_pos_37_T_pos_136_G_Neanderthal_haplotype	-3.138594666	-4.703153401	-10.71524391	-3.980658168	-11.34563886	-5.141504712	-10.95869579	-6.517099231	-3.176715645	-3.99055722
chr3_12351647_rs370746486_G_Denisova_single_seq	-3.138594666	-2.3975733	-1.609335404	-2.931932128	-7.88620724	-1.816750573	-3.925272787	-2.157872594	-2.218869097	-1.845393872
chr1_3199467_rs918234267_T_Denisova_single_seq	-5.905497544	-4.922163183	-4.784506575	-3.436652342	-11.34563886	-4.306135413	-4.808948669	-3.990553416	-10.75414447	-5.112547745
chr9_76343697_rs117772535_G_Neanderthal_single_seq	-7.400262236	-4.703153401	-10.71524391	-5.656529165	-4.014721981	-3.780507052	-10.95869579	-4.401622013	-10.75414447	-5.112547745
chr15_63946205_rs374369254_A_Denisova_single_seq	-0.077514661	-0.442449169	-3.064192221	-0.679807884	-2.163244506	-0.392917198	-1.444968193	-0.691458955	-1.055439806	-0.83223184
chr6_157900869_157901038_pos_65_T_pos_108_G_Denisova_haplotype	-0.729123292	-1.053618899	-0.380970627	-0.909482416	-3.019209372	-0.7763831	-0.04356334	-0.766033439	-2.671995432	-1.018444178
chr1_89475545_rs375411774_C_Denisova_single_seq	-0.029178648	0.795906429	0.920020744	0.915547113	0.527420689	0.857168672	0.548603335	0.900753284	-0.145889651	0.938261214
chr17_37802964_rs186463437_G_Denisova_single_seq	-1.92011464	-0.974849608	-3.476839173	-1.247552261	-6.953321436	-1.150371949	-3.045806453	-1.318829603	-2.298817253	-1.438459354
chr12_55384630_rs142401484_A_Neanderthal_single_seq	-1.980110605	-1.171662109	-5.04281857	-1.281065848	-7.88620724	-1.24217741	-3.925272787	-1.110135032	-3.835281236	-1.001974878
chr8_21342861_21343030_pos_16_G_pos_157_C_Neanderthal_haplotype	-5.905497544	-2.881356967	-5.04281857	-3.683164292	-4.10723412	-3.396077539	-3.819144436	-3.491564138	-3.614593121	-2.4585436
chr2_162062584_rs75930662_G_Neanderthal_single_seq	-1.727836894	-0.990263163	-0.294231056	-0.668675923	-1.056772785	-0.966872708	-1.826838828	-1.376086921	-3.336291958	-0.817746828
chr9_126015979_rs973150416_T_Denisova_single_seq	-10.85969385	-3.819477519	-10.71524391	-5.656529165	-11.34563886	-5.456378049	-10.95869579	-4.759669534	-3.423227595	-4.445123084
chr14_86199313_rs141837941_C_Neanderthal_single_seq	-4.519843852	-4.058484654	-3.384327034	-3.363029478	-11.34563886	-4.019514187	-10.95869579	-3.409570766	-10.75414447	-3.546568347
chr10_64864078_rs139467529_A_Neanderthal_single_seq	-0.691021736	-2.357045494	-0.134985345	-2.197097546	-0.842807055	-2.629054711	1.125115918	-2.124781808	-0.021977048	-2.55135341
chr15_67782605_rs368358681_G_Neanderthal_single_seq	-2.011070914	-2.317625144	-4.784506575	-1.689900623	-1.3784126	-1.097968063	-1.906127738	-1.519247697	-2.782600919	-1.213220443
chr21_28300446_rs117078303_A_Neanderthal_single_seq	-3.528776976	-2.7184742	-7.255812293	-3.363029478	-11.34563886	-3.162878362	-4.808948669	-3.258364962	-2.671995432	-3.751550085
chr3_61194425_rs976814158_T_Denisova_single_seq	-1.23215997	-1.319570788	-3.384327034	-1.54037542	-2.138624539	-1.512433859	-0.880544981	-1.126418444	-2.258289446	-1.001974878
chr14_58861385_rs374335931_A_Denisova_single_seq	-3.44184134	-3.064997961	-1.06958548	-2.600453241	-7.88620724	-3.026027494	-3.458849902	-3.057667612	-10.75414447	-2.997070527
chr9_95406157_rs17366134_A_Neanderthal_single_seq	-2.626074178	-1.773415737	-3.064192221	-1.689900623	-3.160763516	-1.223343004	-1.961516308	-1.654388083	-0.291642201	-1.331702453
chr6_158191209_rs376762880_A_Denisova_single_seq	-4.065277988	-3.064997961	-5.357691907	-2.931932128	-1.913096959	-3.092830865	-5.286270447	-2.413561626	-2.726238477	-2.75706709
chr13_99608390_rs374624833_A_Denisova_single_seq	-0.835939501	-0.046350899	-0.610645159	0.172652119	-2.266154075	0.123443767	-0.815312575	0.271114154	-2.298817253	0.238088163
chr4_44015497_rs77368887_G_Neanderthal_single_seq	-2.831787858	-1.827760958	-3.064192221	-2.931932128	-7.88620724	-2.679503733	-3.925272787	-2.22642207	-5.081719131	-2.504202317
chr2_106759194_rs151329737_A_Neanderthal_single_seq	-2.108149795	-1.506386788	-1.261973278	-1.856734234	-0.27484705	-2.062385995	1.407899637	-1.912237172	-6.36182705	-1.394804131
chr6_155060135_rs537640487_A_Denisova_single_seq	-3.138594666	-2.00427758	-5.761047602	-1.882224209	-0.682970483	-2.679503733	-3.627778911	-2.029833404	-10.75414447	-2.4585436
chr1_1767669_rs373450236_A_Denisova_single_seq	-1.834554292	-2.357045494	-1.997567489	-1.831686816	-2.348459378	-2.358602833	-2.275701205	-2.628645883	-3.959728607	-2.211325899
chr9_116043162_116043331_pos_73_T_pos_100_T_Neanderthal_haplotype	-4.928956517	-3.435048006	-3.920828046	-2.986175173	-11.34563886	-3.314084167	-10.95869579	-3.331987825	-10.75414447	-5.112547745
chr9_132250098_rs117758942_A_Denisova_single_seq	-4.709946735	-3.614495781	-5.761047602	-4.219665303	-3.62453967	-3.314084167	-4.808948669	-4.759669534	-5.799948163	-4.635225967
chr3_13043983_rs367684446_G_Denisova_single_seq	-3.621289115	-3.131801332	-7.255812293	-3.436652342	-11.34563886	-2.962181012	0.085015074	-3.491564138	-2.726238477	-3.207544259
chr12_102311135_rs78927281_G_Neanderthal_single_seq	-1.143731864	-1.086371612	-0.534091655	-1.198697874	-4.206087507	-0.683359491	-0.867260403	-0.858207712	-2.619718153	-0.680374333
chr8_96442700_rs151082693_T_Denisova_single_seq	-3.282265027	-2.241875723	-2.863494871	-2.366622743	-2.23973035	-2.679503733	-10.95869579	-2.22642207	-7.294712855	-2.371345158
chr3_133340519_rs377670848_G_Denisova_single_seq	-1.012636508	-1.773415737	-1.997567489	-1.442328526	-4.687427376	-1.489749507	-2.54506786	-1.456146019	-2.619718153	-1.018444178
chr22_25522502_rs541767267_G_Neanderthal_single_seq	-7.400262236	-3.614495781	-10.71524391	-4.219665303	-11.34563886	-3.895066816	-10.95869579	-3.671011914	-10.75414447	-4.635225967
chr14_81391271_rs118064713_G_Neanderthal_single_seq	-10.85969385	-4.513050518	-10.71524391	-4.355869687	-11.34563886	-3.674378701	-3.819144436	-5.236991311	-10.75414447	-3.546568347
chr1_94123622_rs866312367_G_Denisova_single_seq	-3.138594666	-3.275471693	-5.761047602	-3.042537616	-11.34563886	-3.026027494	-5.286270447	-3.188317465	-10.75414447	-2.933224045
chr13_99589986_99590155_pos_43_G_pos_129_C_Denisova_haplotype	-3.359847967	-3.353054634	-2.580817592	-2.986175173	-11.34563886	-3.483013176	-1.85278728	-3.057667612	-7.294712855	-3.207544259
chr4_83713171_rs113727160_T_Denisova_single_seq	-3.138594666	-4.703153401	-7.255812293	-4.506286529	-11.34563886	-3.575525314	-3.2375966	-3.409570766	-1.622287513	-2.997070527
chr16_84709341_rs1004246429_A_Denisova_single_seq	-5.187268513	-4.703153401	-6.322926489	-6.059884859	-11.34563886	-5.141504712	-5.027958451	-4.115000787	-10.75414447	-4.635225967
chr9_123165403_rs533936696_C_Denisova_single_seq	-3.282265027	-3.934037283	-3.064192221	-3.162332128	-2.974951452	-3.092830865	-5.601143784	-2.72454131	-3.103092782	-4.126761604
chr3_170613800_rs1006216818_A_Denisova_single_seq	-3.826270853	-4.34510588	-2.481624235	-3.874529817	-11.34563886	-3.236501226	-10.95869579	-3.990553416	-10.75414447	-3.454056209
chr5_108735712_108735881_pos_64_C_pos_108_G_Denisova_haplotype	-4.065277988	-4.703153401	-10.71524391	-4.86433405	-7.88620724	-3.483013176	-7.49926417	-4.401622013	-10.75414447	-3.207544259
chr12_132520062_rs117613864_C_QTLs_single_seq	-4.928956517	-4.703153401	-3.297391397	-3.683164292	-3.317732862	-3.780507052	-10.95869579	-3.875993652	-3.614593121	-4.126761604
chr19_52884756_rs74861066_A_Neanderthal_single_seq	-2.626074178	-1.80033247	-5.357691907	-1.934596386	-7.88620724	-2.029295208	-3.627778911	-2.157872594	-0.73039012	-1.627626151
chr16_85001386_85001555_pos_67_A_pos_105_T_Denisova_haplotype	-0.260710884	-1.484394059	-2.344556505	-1.350523065	-2.734614062	-1.080914732	-0.569602267	-1.856848602	-0.860842942	-2.033429028
chr3_63457540_rs77275329_G_QTLs_single_seq	1.058796738	1.227583936	1.146230763	1.218039914	0.312126176	1.144985102	0.944809522	1.184331009	0.763032779	1.213264735
chr17_70511478_rs375005429_G_Denisova_single_seq	-5.905497544	-3.819477519	-2.301615983	-4.355869687	-5.673213517	-4.155718571	-2.110072848	-4.56956665	-1.499115903	-3.751550085
chr1_31746849_rs1020637666_G_Denisova_single_seq	-2.042710231	-0.914791194	-0.691489559	-0.883510607	-1.871933109	-0.920628523	-3.2375966	-1.281882769	-1.260289024	-0.953665843
chr17_13041025_rs118056304_A_Denisova_single_seq	-0.936366369	-0.599053036	-2.434473142	-0.832928913	-3.064868089	-0.861188806	-3.045806453	-0.679396218	-0.971146264	-0.654402524
chr5_50099858_rs146547866_T_Neanderthal_single_seq	-4.928956517	-4.34510588	-6.322926489	-3.162332128	-11.34563886	-5.456378049	-10.95869579	-5.955220343	-3.033045284	-4.635225967
chr14_81397360_rs116951681_G_Neanderthal_single_seq	-4.519843852	-4.922163183	-1.508229592	-4.355869687	-11.34563886	-4.306135413	-2.54506786	-5.955220343	-7.294712855	-5.112547745
chr15_66667499_rs1015481253_C_Denisova_single_seq	-0.242226389	0.217891289	-1.413747717	-0.136797036	-1.321884506	0.283443715	-0.693080742	0.106695185	-0.598061397	0.188724279
chr1_86828329_86828498_pos_73_A_pos_99_T_Neanderthal_haplotype	-5.187268513	-5.180475179	-3.920828046	-4.095217932	-3.432749523	-4.155718571	-1.386943145	-4.759669534	-10.75414447	-5.112547745
chr6_75284745_rs11753320_T_QTLs_single_seq	-1.891027061	-1.300231423	-1.413747717	-1.461412072	-2.213781898	-0.966872708	-1.801348854	-1.456146019	-2.298817253	-1.035103659
chr9_94943149_rs74843892_G_Neanderthal_single_seq	-2.075059009	-2.169905937	-0.915962291	-1.934596386	-1.280896094	-1.816750573	-3.72029105	-2.09243303	-1.280438724	-1.483476892
chr1_16339313_rs10927886_G_QTLs_single_seq	-0.629673419	-3.819477519	-10.71524391	-3.363029478	-7.88620724	-3.575525314	-3.381266961	-3.875993652	-1.596797538	-3.133921396
chr14_66215480_rs375305854_G_Neanderthal_single_seq	-0.966392324	-0.518627235	-0.263002672	-0.646666418	-3.845792972	-0.31109825	-0.081411655	-0.406584849	-1.905521533	-0.332731846
chr16_85927064_rs929337116_A_Denisova_single_seq	-7.400262236	-3.934037283	-7.255812293	-2.986175173	-11.34563886	-3.674378701	-4.808948669	-3.578499775	-10.75414447	-4.277178447
chr15_52162210_rs190110007_G_Neanderthal_single_seq	-1.92011464	-1.6458862	-4.207449272	-1.961513119	-1.892368225	-2.029295208	-2.174060943	-2.09243303	-10.75414447	-1.875080003
chr6_137325006_rs376622237_G_Denisova_single_seq	-2.324418478	-1.441389533	-2.344556505	-1.281065848	-4.687427376	-1.965307113	-2.677925019	-1.519247697	-0.816035147	-1.352431186
chr14_67879443_rs183629096_G_Neanderthal_single_seq	0.237679914	0.077097542	-0.052575537	0.215338519	-0.393625694	0.309544745	0.085015074	0.078557871	-0.500296988	0.656414943
chr9_95482536_rs41273374_C_Neanderthal_single_seq	-5.50214185	-4.34510588	-4.784506575	-4.355869687	-11.34563886	-3.092830865	-4.808948669	-4.401622013	-10.75414447	-3.751550085
chr4_25105156_25105325_pos_66_C_pos_107_A_Denisova_haplotype	-2.011070914	-2.482213114	-2.802354576	-2.931932128	-4.206087507	-2.358602833	-10.95869579	-3.057667612	-5.081719131	-2.650546767
chr3_180722032_rs540272557_A_Denisova_single_seq	-3.720142502	-4.058484654	-0.521718552	-5.341655828	-11.34563886	-4.019514187	-4.618845786	-5.236991311	-1.499115903	-3.86610985
chr1_22555504_rs937023448_C_Neanderthal_single_seq	-3.44184134	-2.770751479	-5.04281857	-2.931932128	-11.34563886	-2.580310377	-10.95869579	-3.188317465	-10.75414447	-2.872083751
chr13_52334310_none_G_Denisova_single_seq	-1.126678533	-2.035916897	-1.06958548	-1.54037542	-6.953321436	-1.73444527	-1.444968193	-1.752069718	-4.09593299	-1.373462099
chr11_100427512_rs72992361_C_Neanderthal_single_seq	-4.928956517	-4.058484654	-5.357691907	-3.874529817	-11.34563886	-3.575525314	-10.95869579	-3.769865301	-0.801403226	-5.112547745
chr6_136976425_rs76259163_G_Denisova_single_seq	-0.582406454	-0.172540997	-0.000139903	0.00898008	-2.662644275	-0.160189275	-0.406987527	-0.168792609	-0.476857073	0.137611316
chr5_149428395_rs216125_C_Denisova_single_seq	0.224450156	0.001188659	0.459057632	0.076692885	-0.068932839	-0.023581557	-0.602243819	0.187957116	-0.343693122	-0.223685142
chr17_76884753_rs373637679_A_Denisova_single_seq	-3.940830617	-2.940011184	-3.796380675	-2.986175173	-11.34563886	-2.8423865	-0.815312575	-3.331987825	-10.75414447	-3.751550085
chr19_3986042_rs922827135_G_Neanderthal_single_seq	-2.725267534	-1.42035862	-1.261973278	-1.581539269	-7.88620724	-1.761362003	-1.990028996	-1.678195473	-7.294712855	-1.936350146
chr3_122410172_rs376472362_A_Denisova_single_seq	0.417012165	0.333832768	-0.116260941	0.135030821	-0.453096042	0.181130413	-0.948867172	0.035295408	-2.143119676	0.29251027
chr17_37857284_37857453_pos_82_G_pos_91_A_Denisova_haplotype	-2.888150301	-1.973317271	-5.357691907	-1.42349412	-11.34563886	-1.682073093	-3.72029105	-2.495788724	-3.336291958	-1.679064578
chr6_121592392_121592561_pos_84_G_pos_88_G_Neanderthal_haplotype	-2.011070914	-1.189342416	-1.18191418	-1.908172661	-0.69189808	-1.445423592	-1.349517051	-1.803508145	-3.614593121	-1.157439202
chr16_27414071_rs377159521_T_Denisova_single_seq	-0.641736157	-0.518627235	-0.948715004	-0.360340391	-3.432749523	-0.595972356	0.653712004	-0.77884609	-1.452648278	-0.60382083
chr6_145971218_rs905563415_C_Neanderthal_single_seq	-1.385988105	-0.722329958	-0.821942381	-0.387459517	-4.426775622	-0.722494667	-0.815312575	-0.477919049	-0.816035147	-0.363960231
chr3_125261418_125261587_pos_64_T_pos_108_T_Denisova_haplotype	-2.831787858	-1.913321306	-0.777134586	-1.560810536	-7.88620724	-2.278654677	-2.503368569	-2.19174023	-10.75414447	-2.504202317
chr10_64939084_rs180693742_G_Neanderthal_single_seq	-1.834554292	-2.619280844	-2.994144723	-2.879654849	-11.34563886	-2.786024057	-0.235034844	-2.881510657	-7.294712855	-2.75706709
chr7_70005810_rs151224068_C_Neanderthal_single_seq	-2.725267534	-2.770751479	-10.71524391	-3.042537616	-7.88620724	-3.314084167	-4.164279923	-3.331987825	-3.423227595	-3.2851272
chr6_2713472_rs12210488_T_QTLs_single_seq	-0.878126573	-1.103031093	-1.0340055	-1.046854911	-2.266154075	-0.722494667	-2.275701205	-1.300237915	-0.907087127	-0.775144469
chr3_129677723_rs553824797_T_Denisova_single_seq	-5.187268513	-3.275471693	-2.633094871	-2.931932128	-11.34563886	-4.306135413	-5.286270447	-3.188317465	-7.294712855	-4.126761604
chr3_4354393_4354562_pos_57_T_pos_116_A_Denisova_haplotype	-1.307024757	-2.068265675	-1.69010435	-2.045414376	-5.19589174	-2.358602833	-2.677925019	-2.09243303	-3.835281236	-2.4585436
chr4_184058857_rs72695789_T_Neanderthal_single_seq	-4.065277988	-4.34510588	-10.71524391	-3.363029478	-11.34563886	-4.155718571	-6.004499478	-3.409570766	-10.75414447	-3.99055722
chr3_181937986_rs979731736_C_Denisova_single_seq	-4.201482372	-3.713349168	-2.032249328	-3.683164292	-11.34563886	-3.483013176	-7.49926417	-2.827267612	-10.75414447	-3.133921396
chr11_84278053_84278222_pos_22_G_pos_150_A_Denisova_haplotype	-3.621289115	-2.482213114	-7.255812293	-2.518226143	-7.88620724	-2.166471627	-4.618845786	-2.495788724	-2.258289446	-1.759833525
chr9_128069117_rs376510269_A_Denisova_single_seq	-1.891027061	-1.42035862	-1.484022731	-1.182773926	-1.913096959	-1.064060626	-1.143312493	-1.318829603	-0.585472355	-0.6935377
chr1_40664234_rs377051990_C_Denisova_single_seq	-2.831787858	-1.359045071	-2.481624235	-1.018314019	0.402973318	-1.261260956	-0.527198185	-1.245858549	-1.844251389	-1.602578733
chr5_149428522_149428691_pos_12_A_pos_161_T_Denisova_haplotype	-2.324418478	-1.943007437	-2.927341353	-1.908172661	-2.23973035	-1.788790491	-4.039832552	-1.752069718	-1.499115903	-1.653116126
chr15_40653981_40654150_pos_86_G_pos_87_A_Neanderthal_haplotype	-2.489006448	-3.934037283	-3.796380675	-3.683164292	-11.34563886	-2.8423865	-10.95869579	-3.258364962	-2.427714986	-2.997070527
chr3_5017271_5017440_pos_17_G_pos_156_T_Denisova_haplotype	-3.138594666	-1.85572104	-2.687337916	-2.016901689	-2.734614062	-2.629054711	-2.174060943	-2.029833404	-10.75414447	-1.967989464
chr12_55250549_rs10783685_G_Neanderthal_single_seq	-2.248669057	-1.399629887	-1.662675861	-1.988941607	-1.13984561	-1.204751315	-5.286270447	-1.540910192	-1.163557423	-1.438459354
chr7_128804474_rs71583817_C_Tewhey_single_seq	-0.582406454	-0.006626609	-0.485223476	-0.098948721	-1.056772785	0.123443767	-0.341228324	0.042596512	-0.524124037	0.04554212
chr6_137917432_rs138372852_C_Denisova_single_seq	-3.826270853	-4.34510588	-4.784506575	-4.506286529	-7.88620724	-4.664182934	-2.773820446	-6.517099231	-10.75414447	-4.854235749
chr16_75102912_rs370239742_G_Denisova_single_seq	-4.928956517	-4.194689038	-10.71524391	-5.341655828	-3.493889818	-4.306135413	-7.49926417	-4.56956665	-10.75414447	-5.112547745
chr6_136277654_rs368045066_T_Denisova_single_seq	-1.949800771	-1.973317271	-10.71524391	-2.331086586	-2.5940948	-2.533159284	-1.590189327	-2.454089433	-4.246349833	-2.504202317
chr1_40727078_rs372221872_A_Denisova_single_seq	0.876285185	0.634437095	0.835983691	0.657017556	-0.215711926	0.779927885	0.963516929	0.712177386	-0.291642201	0.722326037
chr5_36228814_rs117621846_G_Denisova_single_seq	-2.777544813	-2.619280844	-2.104219115	-2.986175173	-11.34563886	-3.092830865	-6.566378366	-2.454089433	-1.038182483	-2.872083751
chr19_8556919_rs377074465_G_Denisova_single_seq	-3.940830617	-3.131801332	-2.067785486	-3.101191833	-11.34563886	-4.019514187	-1.990028996	-2.996527317	-5.396592469	-3.86610985
chr5_5047507_rs59595374_G_Tewhey_single_seq	-0.317629312	-2.279253333	0.657077043	-2.687651683	-1.056772785	-2.443242647	-1.242733799	-2.628645883	-5.396592469	-2.997070527
chr9_97576585_97576754_pos_21_T_pos_152_G_Neanderthal_haplotype	-0.878126573	-2.068265675	-6.322926489	-1.689900623	-1.773886216	-1.423761097	-4.300484306	-1.540910192	-2.619718153	-2.101978503
chr21_15490268_rs949910296_T_Denisova_single_seq	-10.85969385	-4.703153401	-10.71524391	-3.980658168	-11.34563886	-5.456378049	-10.95869579	-5.955220343	-10.75414447	-4.854235749
chr18_21035767_21035936_pos_20_G_pos_152_C_Denisova_haplotype	-2.142017431	-3.521983643	-1.835660663	-3.22617861	-11.34563886	-4.664182934	-4.450901149	-3.409570766	-10.75414447	-2.650546767
chr9_99223915_rs34881918_G_Neanderthal_single_seq	-0.716310641	-2.205442094	-7.255812293	-2.478805793	-11.34563886	-2.096253631	-3.819144436	-2.628645883	-10.75414447	-3.207544259
chr18_21872162_rs907390413_C_Denisova_single_seq	-5.905497544	-2.7184742	-6.322926489	-2.879654849	-11.34563886	-3.483013176	-0.496193516	-4.978679316	-10.75414447	-3.207544259
chr14_58867055_rs371788652_A_Denisova_single_seq	0.190835051	-0.843071903	-3.137815084	-0.748466123	-0.924626003	-0.632777797	-1.050303168	-0.679396218	-0.64954572	-0.507685687
chr3_133392771_133392940_pos_58_G_pos_81_G_pos_114_A_Denisova_haplotype	-10.85969385	-3.819477519	-10.71524391	-4.219665303	-11.34563886	-4.306135413	-7.49926417	-4.251205171	-10.75414447	-5.830776776
chr22_27701943_rs143073513_A_Neanderthal_single_seq	-3.282265027	-4.703153401	-6.322926489	-4.219665303	-11.34563886	-4.664182934	-5.286270447	-4.978679316	-5.396592469	-4.854235749
chr6_138194865_rs374835874_T_Denisova_single_seq	-2.888150301	-1.339172925	-0.806851291	-1.281065848	-2.627962436	-1.381388153	-2.773820446	-1.33766401	-7.294712855	-1.506523629
chr10_131311271_rs1537692_A_Neanderthal_single_seq	-1.469524898	-1.484394059	-0.806851291	-1.54037542	-1.682080755	-1.512433859	0.209349479	-1.001024033	-2.966241914	-1.845393872
chr1_40976628_40976797_pos_32_G_pos_141_G_Denisova_haplotype	-2.831787858	-2.00427758	-1.124656862	-1.247552261	-7.88620724	-1.512433859	-2.275701205	-0.942190394	-2.671995432	-0.953665843
chr1_92005771_rs367707205_A_Denisova_single_seq	-1.702346919	-1.300231423	-2.633094871	-1.231082961	-3.62453967	-1.90403697	-7.49926417	-1.56290292	-3.515739734	-1.653116126
chr2_242133941_rs34021055_A_QTLs_single_seq	-0.161857497	-0.2171824	-0.461396427	-0.273457125	-1.164486602	0.032343858	-0.04356334	-0.168792609	-0.744315856	-0.095848682
chr9_116057073_rs117366397_G_Neanderthal_single_seq	-3.282265027	-2.619280844	-0.98222859	-2.262537111	-1.241040105	-2.318075027	-4.450901149	-3.258364962	-10.75414447	-2.997070527
chr6_155763797_155763966_pos_30_A_pos_143_C_Denisova_haplotype	-0.822146901	-0.014484445	-1.963699853	-0.215609369	0.638423511	-0.039966685	-0.04356334	-0.047554313	3.217129628	0.00537541
chr3_10883107_rs944811317_T_Neanderthal_single_seq	-3.208642163	-2.881356967	-10.71524391	-3.363029478	-11.34563886	-2.062385995	-10.95869579	-3.188317465	-7.294712855	-2.504202317
chr1_1336308_rs935492338_G_Denisova_single_seq	-2.777544813	-5.495348516	-10.71524391	-4.86433405	-3.160763516	-4.155718571	-2.311237362	-4.401622013	-0.744315856	-3.454056209
chr1_225311620_225311789_pos_86_T_pos_87_T_Neanderthal_haplotype	-2.042710231	-1.528719974	-1.484022731	-1.404902432	0.707947685	-1.320074604	-6.004499478	-1.356747556	-2.03646805	-1.679064578
chr3_14220467_14220636_pos_51_G_pos_73_T_pos_121_C_Denisova_haplotype	-6.467376432	-3.353054634	-10.71524391	-4.506286529	-11.34563886	-4.306135413	-2.677925019	-3.331987825	-10.75414447	-5.830776776
chr14_67361608_rs140262571_A_Neanderthal_single_seq	-3.208642163	-1.42035862	-3.796380675	-1.004252552	-7.88620724	-1.261260956	-1.46484034	-1.456146019	-4.09593299	-1.251643355
chr21_43915757_43915926_pos_17_T_pos_54_A_pos_156_G_Denisova_haplotype	-0.470600333	-1.6458862	-5.04281857	-1.480751437	-1.934127871	-2.278654677	-1.634515242	-1.803508145	-4.823407136	-2.24969771
chr6_137917432_rs138372852_A_Denisova_single_seq	-3.621289115	-4.922163183	-10.71524391	-4.506286529	-11.34563886	-3.895066816	-10.95869579	-3.188317465	-7.294712855	-4.277178447
chr16_85113706_85113875_pos_71_T_pos_101_A_Denisova_haplotype	-7.400262236	-4.513050518	-10.71524391	-3.77567643	-11.34563886	-4.019514187	-4.618845786	-4.251205171	-10.75414447	-5.830776776
chr15_35151973_rs138836421_T_Denisova_single_seq	-3.621289115	-2.572129751	-3.137815084	-1.961513119	-7.88620724	-2.962181012	-7.49926417	-2.827267612	-2.619718153	-2.13751466
chr13_36669944_rs377425821_C_Denisova_single_seq	-10.85969385	-4.194689038	-10.71524391	-3.101191833	-11.34563886	-2.8423865	-2.503368569	-3.875993652	-7.294712855	-4.126761604
chr14_71235658_rs75657747_T_Neanderthal_single_seq	-4.201482372	-4.34510588	-3.796380675	-4.219665303	-7.88620724	-3.483013176	-4.808948669	-3.769865301	-10.75414447	-4.126761604
chr19_5618061_rs4807799_G_Neanderthal_single_seq	-4.351899214	-3.713349168	-3.215398025	-3.292981981	-3.493889818	-2.962181012	-6.566378366	-2.582987166	-10.75414447	-3.133921396
chr9_88624293_rs374636747_C_Neanderthal_single_seq	-1.406423221	-0.634942823	-0.10698909	-1.350523065	-0.647802501	-1.261260956	-1.406026691	-0.8048179	-0.891507116	-0.906922174
chr3_60295792_rs371377332_G_Denisova_single_seq	0.09231931	0.707909948	0.146618428	0.616640992	0.680538738	0.637796214	-1.386943145	0.531971376	0.682046522	0.474181682
chr15_58243013_58243182_pos_60_G_pos_112_A_Denisova_haplotype	-3.007944813	-1.484394059	-3.297391397	-1.623912213	-1.999125126	-1.423761097	-0.921148835	-1.777559693	0.505010296	-1.251643355
chr3_32171617_rs78417940_T_Neanderthal_single_seq	-2.142017431	-1.551404326	-1.997567489	-1.480751437	-1.407529533	-1.36065942	-3.307644098	-1.376086921	-1.905521533	-1.679064578
chr1_226345391_rs75733712_T_Denisova_single_seq	-2.363838828	-2.619280844	-2.633094871	-2.558753949	-7.88620724	-2.580310377	-6.004499478	-2.298391856	-10.75414447	-2.28911806
chr7_112092683_rs4730548_T_QTLs_single_seq	-2.725267534	-2.619280844	-3.796380675	-2.879654849	-3.845792972	-2.240282866	-2.503368569	-2.582987166	-10.75414447	-2.371345158
chr3_128742367_rs199751781_G_Denisova_single_seq	-2.286046667	-4.703153401	-3.476839173	-3.77567643	-11.34563886	-3.575525314	-7.49926417	-3.409570766	-3.423227595	-4.854235749
chr6_157898151_rs370733861_T_Denisova_single_seq	0.474020572	0.127953086	-0.414891352	0.330769514	-0.862830902	0.06335408	-2.385048601	0.264884891	-2.782600919	0.013498714
chr4_19055381_rs144759970_G_Neanderthal_single_seq	-6.467376432	-3.819477519	-2.743700358	-3.363029478	-11.34563886	-3.895066816	-6.566378366	-4.251205171	-10.75414447	-4.126761604
chr4_109723827_rs116974368_C_Neanderthal_single_seq	-0.79495109	-0.49644855	0.008417032	-0.175665094	-1.115618423	-0.271865511	-1.331161904	-0.160385271	-1.452648278	-0.095848682
chr10_36791683_rs148429219_G_Neanderthal_single_seq	-2.324418478	-3.001151479	-4.207449272	-3.363029478	-11.34563886	-2.731781012	-10.95869579	-3.057667612	-10.75414447	-3.99055722
chr2_97630870_rs186840997_A_Denisova_single_seq	-3.007944813	-2.357045494	-7.255812293	-3.042537616	-5.005788856	-2.8423865	-4.164279923	-2.582987166	-4.41429447	-2.504202317
chr2_144087171_rs909325726_C_Denisova_single_seq	-1.677299501	-1.551404326	-1.963699853	-1.52022572	1.311902901	-0.905537433	-4.039832552	-1.7270223	-1.144965735	-1.157439202
chr10_131363985_131364154_pos_12_G_pos_16_C_pos_79_C_pos_160_T_Neanderthal_haplotype	-4.519843852	-2.940011184	-2.633094871	-3.363029478	-11.34563886	-3.162878362	-2.987152235	-2.937873099	-7.294712855	-3.367120572
chr17_73464220_rs376792675_A_Denisova_single_seq	0.544915543	0.87033378	0.929063049	0.478272775	4.215917597	0.732482141	0.177654553	0.908766052	0.899148472	0.818189593
chr1_65473647_rs373742565_T_Denisova_single_seq	-0.35686205	-1.695553585	-5.04281857	-2.262537111	-2.561004013	-2.400302125	-10.95869579	-2.298391856	-7.294712855	-2.997070527
chr9_134323802_rs963466970_A_Denisova_single_seq	-5.905497544	-3.201848829	-2.687337916	-3.101191833	-7.88620724	-2.731781012	-2.20715173	-3.258364962	-2.473373703	-3.2851272
chr6_29925281_rs117485380_C_QTLs_single_seq	-1.753785346	-0.829146167	-1.746577119	-1.120779639	-6.391442549	-1.489749507	-0.962928638	-1.245858549	-2.726238477	-1.213220443
chr17_71492558_71492727_pos_72_T_pos_100_C_Denisova_haplotype	-0.069345358	0.382515415	-0.273337208	0.473256446	-2.090610289	0.309544745	-0.624422504	0.440970089	-2.002600414	0.468283493
chr10_131292744_rs149097441_T_Neanderthal_single_seq	-4.519843852	-3.819477519	-5.04281857	-4.86433405	-11.34563886	-5.456378049	-10.95869579	-3.258364962	-10.75414447	-3.207544259
chr19_9632459_rs932397592_C_Denisova_single_seq	-2.725267534	-1.827760958	-0.73367663	-2.104188086	-1.127681161	-2.629054711	-3.540843274	-2.157872594	-3.336291958	-2.13751466
chr14_56635312_rs374770424_G_Denisova_single_seq	-1.780209071	-1.551404326	-1.143491269	-1.882224209	-3.493889818	-2.8423865	-2.241019366	-1.56290292	-10.75414447	-2.28911806
chr16_85909502_rs974548284_C_Denisova_single_seq	-2.324418478	-1.85572104	-2.802354576	-1.461412072	-1.913096959	-1.874350839	-2.632266302	-1.702402333	-2.56926913	-1.602578733
chr3_23595893_rs139541751_C_Denisova_single_seq	-4.928956517	-4.513050518	-5.357691907	-4.674231167	-4.687427376	-5.456378049	-10.95869579	-3.769865301	-10.75414447	-4.445123084
chr10_43794988_rs117048678_C_Neanderthal_single_seq	-3.44184134	-2.482213114	-7.255812293	-2.7333104	-11.34563886	-2.487500567	-7.49926417	-2.881510657	-2.106686047	-2.17394829
chr17_73102861_rs147313159_T_Denisova_single_seq	-7.400262236	-5.89870421	-10.71524391	-5.341655828	-11.34563886	-5.141504712	-10.95869579	-4.56956665	-2.03646805	-3.86610985
chr16_74884111_rs951540425_T_Denisova_single_seq	-0.459881895	-1.379194771	-1.635759128	-1.182773926	-6.953321436	-1.512433859	-1.526153888	-1.281882769	0.53990184	-1.08626842
chr20_44471223_44471392_pos_54_C_pos_118_T_Neanderthal_haplotype	-5.50214185	-4.194689038	-6.322926489	-3.980658168	-11.34563886	-3.396077539	-5.286270447	-4.759669534	-3.835281236	-4.854235749
chr1_223209921_rs78353751_C_Neanderthal_single_seq	-6.467376432	-2.770751479	-4.784506575	-2.229446324	-11.34563886	-2.358602833	-10.95869579	-2.628645883	-2.841255137	-2.4585436
chr3_15816389_rs1041100617_T_Neanderthal_single_seq	-1.385988105	-1.973317271	-0.134985345	-2.165458229	-2.435745775	-2.278654677	-2.54506786	-1.678195473	-3.614593121	-2.371345158
chr3_14167820_rs112461777_C_Denisova_single_seq	-0.582406454	-0.622880085	-1.662675861	-0.333721646	-3.694587168	-0.7901757	2.525749519	-0.273698533	-0.87609356	-0.332731846
chr9_95383056_rs72754499_T_Neanderthal_single_seq	-5.187268513	-2.668025178	-0.806851291	-2.478805793	-5.673213517	-2.029295208	-4.300484306	-2.937873099	-3.423227595	-2.28911806
chr20_46735323_rs962736_G_Arensbergen_single_seq	-4.201482372	-3.614495781	-10.71524391	-5.083343832	-11.34563886	-5.456378049	-10.95869579	-3.769865301	-10.75414447	-3.751550085
chr16_23433688_rs994501275_A_Denisova_single_seq	-5.905497544	-4.513050518	-10.71524391	-4.674231167	-7.88620724	-3.895066816	-10.95869579	-5.551864649	-3.336291958	-3.86610985
chr12_49719525_rs769802344_C_Neanderthal_single_seq	-4.519843852	-6.460583098	-10.71524391	-3.596228655	-11.34563886	-4.155718571	-7.49926417	-5.955220343	-10.75414447	-3.645421734
chr1_94497950_rs113596322_T_Denisova_single_seq	-6.467376432	-5.180475179	-10.71524391	-4.355869687	-11.34563886	-4.306135413	-7.49926417	-4.115000787	-10.75414447	-4.445123084
chr12_104539679_rs893029105_G_Denisova_single_seq	1.913651437	0.546377404	2.63610946	0.551496967	1.233912794	0.397349894	2.070763999	0.51106996	1.650198818	0.258737777
chr15_68111946_rs370764138_T_Neanderthal_single_seq	-3.282265027	-3.819477519	-1.325074956	-3.436652342	-11.34563886	-3.575525314	-2.141712166	-2.996527317	-3.336291958	-2.872083751
chr22_29566017_rs375945053_C_Denisova_single_seq	-2.578923084	-2.482213114	-2.067785486	-2.879654849	-11.34563886	-2.062385995	-4.808948669	-2.628645883	-2.258289446	-2.504202317
chr9_95528489_95528658_pos_81_G_pos_92_T_Neanderthal_haplotype	-3.528776976	-3.819477519	-4.057032429	-3.101191833	-2.293070808	-3.674378701	-10.95869579	-3.875993652	-10.75414447	-3.86610985
chr5_35693146_rs1032798442_A_Neanderthal_single_seq	-0.021277779	0.961281364	0.465286895	0.823940889	1.250317885	0.761136411	1.025366581	0.721305509	0.661069126	0.722326037
chr6_158190536_rs374836897_C_Denisova_single_seq	-1.307024757	-1.225366636	-2.687337916	-1.032513888	-0.222164061	-1.168271621	-0.977128507	-1.110135032	-0.109386881	-0.861645601
chr20_17827822_rs879845032_A_Denisova_single_seq	-4.065277988	-3.353054634	-10.71524391	-3.436652342	-7.88620724	-3.780507052	-4.450901149	-4.401622013	-3.959728607	-3.86610985
chr3_182080529_182080698_pos_60_T_pos_112_G_Denisova_haplotype	-0.223975734	-0.3600459	0.016923514	-0.240117801	-1.612623537	-0.392917198	-0.168347292	-0.310433682	0.28956639	-0.204714519
chr3_19380482_rs375512756_T_Denisova_single_seq	-5.905497544	-3.275471693	-4.565496793	-3.101191833	-3.317732862	-2.679503733	-7.49926417	-2.628645883	-10.75414447	-2.329645867
chr1_65064748_rs373501390_T_Denisova_single_seq	-2.108149795	-0.390398248	-1.413747717	-0.481725244	-0.315661512	-0.13357053	-0.387891351	-0.357708392	-1.163557423	-0.233264825
chr16_23404778_rs1008600198_A_Denisova_single_seq	-2.888150301	-3.353054634	-10.71524391	-2.7333104	-4.837844219	-3.026027494	-3.170793229	-2.628645883	-3.614593121	-3.546568347
chr7_71492032_rs181544556_T_Neanderthal_single_seq	-0.251439033	0.156228269	-0.222389292	0.341820469	1.358048467	0.445224715	-0.962928638	0.120560693	0.12313966	0.444446601
chr12_123258583_rs1671687_T_QTLs_single_seq	-7.400262236	-3.064997961	-7.255812293	-3.162332128	-6.953321436	-3.236501226	0.064365461	-3.121514094	-3.835281236	-4.126761604
chr9_98062076_rs75219722_G_Neanderthal_single_seq	-1.862514374	-1.827760958	-1.866620972	-2.197097546	-3.845792972	-1.84526326	-3.170793229	-2.22642207	-4.41429447	-1.759833525
chr14_81484745_rs117576097_G_Neanderthal_single_seq	-3.007944813	-4.194689038	-2.687337916	-4.506286529	-11.34563886	-4.883192716	-5.286270447	-3.769865301	-10.75414447	-5.112547745
chr10_99090207_rs560370938_T_Denisova_single_seq	-2.108149795	-1.037517225	-2.104219115	-1.198697874	-7.88620724	-1.186396169	-3.925272787	-1.176401332	-10.75414447	-1.311267337
chr17_38181626_rs962458447_T_Denisova_single_seq	-2.286046667	-2.035916897	-1.460215342	-1.350523065	0.243544108	-1.582708873	-3.307644098	-1.540910192	-1.038182483	-1.732405036
chr10_43780888_rs116920480_G_Neanderthal_single_seq	-3.359847967	-2.881356967	-3.137815084	-2.986175173	-11.34563886	-2.731781012	-5.286270447	-2.298391856	-10.75414447	-2.24969771
chr22_20891842_rs2269832_T_Neanderthal_single_seq	-3.621289115	-1.359045071	-4.565496793	-1.182773926	-2.188291924	-1.300202458	-1.590189327	-1.376086921	-4.09593299	-1.506523629
chr14_56643736_rs375050222_A_Denisova_single_seq	-5.905497544	-2.881356967	-2.927341353	-4.506286529	-3.160763516	-4.664182934	-5.286270447	-3.990553416	-10.75414447	-3.2851272
chr12_58958612_rs147762432_C_Neanderthal_single_seq	-10.85969385	-4.058484654	-10.71524391	-4.674231167	-11.34563886	-3.026027494	-2.275701205	-4.401622013	-10.75414447	-4.277178447
chr6_137984169_rs75999232_T_Denisova_single_seq	-2.011070914	-1.484394059	-7.255812293	-1.264211742	-2.376972066	-1.489749507	-2.385048601	-2.09243303	-7.294712855	-1.653116126
chr3_46138842_rs34492478_T_Neanderthal_single_seq	-7.400262236	-2.881356967	-10.71524391	-3.683164292	-11.34563886	-3.162878362	-10.95869579	-3.875993652	-7.294712855	-3.454056209
chr21_43976697_rs377643775_T_Denisova_single_seq	-10.85969385	-4.194689038	-6.322926489	-5.341655828	-11.34563886	-5.141504712	-3.2375966	-3.331987825	-10.75414447	-4.854235749
chr15_52515136_52515305_pos_70_G_pos_103_C_Neanderthal_haplotype	-0.298405909	0.237873534	-1.69010435	0.336305573	0.488437094	0.22978081	-0.802612713	0.057088799	-0.610761259	-0.087136729
chr4_16240097_rs73234667_G_Tewhey_single_seq	-0.729123292	-1.884233727	-0.837192999	-2.016901689	-0.051592546	-1.965307113	-2.019116575	-1.99952357	-2.902395432	-2.24969771
chr3_133672634_rs369838712_C_Denisova_single_seq	1.482102918	0.937040608	-0.315431953	0.556248931	-0.674097792	0.50291713	0.112096021	0.562766463	-1.038182483	0.836620952
chr3_15704269_rs150805738_A_Neanderthal_single_seq	-5.905497544	-3.713349168	-2.301615983	-4.355869687	-11.34563886	-3.236501226	-6.566378366	-3.671011914	-2.298817253	-3.2851272
chr21_44124167_rs372596635_A_Denisova_single_seq	-5.905497544	-4.058484654	-7.255812293	-3.292981981	-5.19589174	-3.780507052	-10.95869579	-3.578499775	-10.75414447	-3.99055722
chr1_37169381_rs527972649_T_Neanderthal_single_seq	-3.826270853	-2.205442094	-2.530368569	-2.687651683	-1.736460121	-2.278654677	-1.17569758	-2.22642207	-2.143119676	-2.55135341
chr3_171501379_rs370083330_T_Denisova_single_seq	-2.363838828	-2.068265675	-1.963699853	-2.13449792	-0.415640796	-2.096253631	-6.566378366	-2.628645883	-1.201475376	-1.483476892
chr7_38650719_rs28542321_C_Neanderthal_single_seq	-3.138594666	-2.357045494	-3.57569256	-2.165458229	-2.528655236	-1.816750573	-5.601143784	-1.856848602	-1.93716085	-2.55135341
chr6_121479445_rs367793686_T_Neanderthal_single_seq	0.320836953	0.965282184	0.09130571	1.282548305	-1.254203473	1.226017107	0.587716406	0.839195523	-0.07378495	0.881694754
chr14_58810025_58810194_pos_57_C_pos_115_T_Denisova_haplotype	-10.85969385	-5.495348516	-4.375393909	-4.506286529	-11.34563886	-3.895066816	-10.95869579	-4.759669534	-10.75414447	-3.546568347
chr16_85001452_rs369337972_A_Denisova_single_seq	-2.176699271	-1.943007437	-3.681820911	-2.197097546	-3.927786344	-2.400302125	-4.039832552	-2.124781808	-4.09593299	-2.504202317
chr9_114045044_rs10980846_A_Neanderthal_single_seq	-5.50214185	-4.058484654	-3.384327034	-4.506286529	-11.34563886	-4.306135413	-3.627778911	-4.978679316	-10.75414447	-4.277178447
chr2_106804290_rs371493666_G_Neanderthal_single_seq	-3.071791295	-5.495348516	-6.322926489	-4.86433405	-2.320499297	-4.474080051	-7.49926417	-3.990553416	-2.841255137	-4.635225967
chr9_614630_rs58960694_G_Arensbergen_single_seq	0.451486806	0.48639278	2.058101379	0.560985295	0.432027422	0.569234207	0.667469531	0.675076144	-0.082603406	0.771053906
chr3_188392457_rs367712081_C_Denisova_single_seq	-0.742050753	-1.943007437	-2.580817592	-2.780461493	-1.080023813	-2.096253631	-1.990028996	-2.22642207	-3.720721472	-2.41428568
chr16_27412147_rs376454380_G_Denisova_single_seq	0.528861649	-0.103869139	0.414683021	-0.00495238	0.90139856	-0.116093696	-0.322977669	-0.110944852	1.05200233	0.037597744
chr20_50820451_rs371630508_T_Neanderthal_single_seq	-6.467376432	-3.713349168	-7.255812293	-3.874529817	-4.426775622	-3.575525314	-10.95869579	-3.769865301	-10.75414447	-3.063873898
chr10_16932035_rs117466020_C_Neanderthal_single_seq	-2.831787858	-2.526471034	-2.802354576	-3.436652342	-1.498581513	-3.674378701	-2.048802705	-3.057667612	-3.720721472	-2.650546767
chr12_104421172_rs1021723275_G_Denisova_single_seq	-2.578923084	-1.827760958	-2.802354576	-1.54037542	-11.34563886	-1.6315357	-4.039832552	-1.245858549	-2.520524796	-1.705488303
chr3_150425470_rs372357253_G_Denisova_single_seq	-3.071791295	-2.572129751	-1.835660663	-2.262537111	0.126544257	-1.816750573	-2.275701205	-2.261958227	-1.201475376	-2.17394829
chr3_182653435_rs891276275_A_Denisova_single_seq	-3.138594666	-3.201848829	-1.609335404	-3.042537616	-11.34563886	-2.901040717	-3.819144436	-3.769865301	-1.522923292	-3.645421734
chr16_75163745_rs376352088_G_Denisova_single_seq	-1.513180121	-0.49644855	-1.532849559	-0.935930362	-6.391442549	-0.722494667	-3.307644098	-0.791773552	-2.902395432	-0.542989937
chr12_57883741_rs117101415_C_Neanderthal_single_seq	-2.831787858	-1.528719974	-2.863494871	-1.264211742	-3.493889818	-1.489749507	-2.048802705	-1.435710904	-2.427714986	-1.157439202
chr22_44149587_rs369872558_A_Denisova_single_seq	-3.621289115	-3.521983643	-10.71524391	-4.674231167	-11.34563886	-3.483013176	-4.039832552	-4.978679316	-10.75414447	-4.635225967
chr10_5881192_rs148133152_T_Denisova_single_seq	-0.029178648	0.614195513	0.960272132	0.598326623	0.799974917	0.742096939	0.472279384	0.562766463	-1.874561224	0.537518451
chr14_66879909_rs77709318_G_Neanderthal_single_seq	-1.060412233	-1.399629887	-1.325074956	-1.182773926	-2.734614062	-1.097968063	-2.019116575	-0.703623404	-0.971146264	-0.876580466
chr4_958109_rs375432832_C_Denisova_single_seq	-3.007944813	-2.101356462	-1.866620972	-2.045414376	-3.432749523	-2.029295208	-4.618845786	-2.495788724	-2.902395432	-1.875080003
chr19_9656462_rs183709459_G_Denisova_single_seq	-1.628472674	-1.171662109	-5.04281857	-1.332842758	0.91027489	-1.816750573	-3.540843274	-1.803508145	-3.515739734	-1.251643355
chr6_131065909_131066078_pos_49_G_pos_124_C_Denisova_haplotype	0.077679966	-1.551404326	-1.051685808	-1.807066849	-4.551222993	-1.708021545	-3.925272787	-1.415561204	-7.294712855	-1.483476892
chr22_18570164_18570333_pos_77_A_pos_95_C_Denisova_haplotype	-7.400262236	-4.194689038	-7.255812293	-4.095217932	-11.34563886	-5.141504712	-1.386943145	-4.115000787	-10.75414447	-5.427421082
chr19_5276504_rs544423505_G_Neanderthal_single_seq	-1.753785346	-2.619280844	-1.835660663	-3.162332128	-7.88620724	-2.962181012	-1.159414167	-3.491564138	-3.423227595	-2.872083751
chr12_57977357_rs964106_A_QTLs_single_seq	-1.753785346	-2.035916897	-7.255812293	-2.016901689	-4.206087507	-2.096253631	0.323813517	-1.702402333	-2.902395432	-2.067296664
chr14_76017147_rs370804979_C_Neanderthal_single_seq	-6.467376432	-3.713349168	-1.436794454	-5.083343832	-11.34563886	-4.664182934	-10.95869579	-6.517099231	-10.75414447	-4.854235749
chr20_43211253_rs373415496_G_Denisova_single_seq	-4.709946735	-2.824994524	-10.71524391	-3.683164292	-5.673213517	-3.396077539	-3.540843274	-3.188317465	-10.75414447	-2.75706709
chr14_58970803_58970972_pos_16_G_pos_156_A_Denisova_haplotype	-1.250515116	-3.353054634	-7.255812293	-2.879654849	-0.453096042	-3.162878362	-1.85278728	-2.454089433	-0.62357391	-3.454056209
chr18_26631368_rs370753835_T_Denisova_single_seq	-4.201482372	-4.34510588	-4.375393909	-4.674231167	-11.34563886	-3.575525314	-10.95869579	-3.331987825	-10.75414447	-3.367120572
chr1_1875358_rs376448533_C_Denisova_single_seq	-1.143731864	-3.353054634	-4.784506575	-2.879654849	-4.426775622	-2.786024057	-3.2375966	-3.258364962	-3.176715645	-2.813429533
chr6_149440933_rs377280185_G_Denisova_single_seq	-0.678541598	-0.235433055	-0.98222859	-0.199498704	1.43387532	-0.224278907	-1.703667219	-0.531121797	0.413900795	-0.450699802
chr7_71304871_rs187926003_G_Neanderthal_single_seq	-2.578923084	-3.353054634	-4.375393909	-3.980658168	-11.34563886	-4.474080051	-10.95869579	-5.551864649	-7.294712855	-3.063873898
chr19_42808516_rs1036526690_C_Neanderthal_single_seq	-1.980110605	-3.435048006	-10.71524391	-4.86433405	-11.34563886	-3.314084167	-2.725076112	-3.578499775	-3.254298586	-3.367120572
chr4_109765162_rs372536181_T_Neanderthal_single_seq	-3.621289115	-2.940011184	-4.057032429	-1.961513119	-1.498581513	-2.400302125	-10.95869579	-2.157872594	-10.75414447	-1.967989464
chr14_59771984_rs369802066_C_Denisova_single_seq	0.270233079	0.024383613	0.050456576	0.390528228	-0.068932839	0.236598852	-0.128180582	0.174727357	0.973350596	-0.272232624
chr5_5752276_rs451119_G_Arensbergen_single_seq	-2.404366634	-2.619280844	-5.04281857	-2.879654849	-4.10723412	-2.901040717	-1.801348854	-2.996527317	-3.959728607	-2.504202317
chr1_40727078_rs372221872_A_Denisova_single_seq	-7.400262236	-3.713349168	-7.255812293	-3.77567643	-4.206087507	-3.575525314	-10.95869579	-3.331987825	-10.75414447	-2.933224045
chr3_13042163_rs370679439_A_Denisova_single_seq	-0.981642942	-1.359045071	-4.565496793	-1.281065848	-2.376972066	-1.24217741	-4.039832552	-1.33766401	-2.726238477	-1.732405036
chr21_43630008_rs376733189_A_Denisova_single_seq	-3.826270853	-2.3975733	-5.761047602	-3.042537616	-2.406059645	-2.13093547	-2.876546748	-2.495788724	-7.294712855	-2.933224045
chr1_1335690_1335859_pos_58_T_pos_115_G_Denisova_haplotype	-0.629673419	-0.9445079	-0.116260941	-0.80828792	-1.682080755	-0.67054684	-1.484990039	-1.094033357	-2.56926913	-1.311267337
chr2_162056919_rs75395164_C_Neanderthal_single_seq	0.2310802	-0.095510511	-0.837192999	-0.047575718	-3.493889818	0.108654349	-0.537682933	0.020581409	-1.342633485	-0.428521117
chr3_32175967_rs78971040_C_Neanderthal_single_seq	-4.928956517	-3.713349168	-2.388814425	-4.355869687	-11.34563886	-4.664182934	-10.95869579	-3.990553416	-10.75414447	-4.277178447
chr10_128336229_rs374583579_C_Neanderthal_single_seq	-2.578923084	-2.169905937	-1.609335404	-1.961513119	-3.317732862	-1.99694643	-1.111638443	-2.060793713	-10.75414447	-2.033429028
chr9_114375503_114375672_pos_17_G_pos_155_A_Neanderthal_haplotype	-3.071791295	-2.241875723	-10.71524391	-2.440433982	-11.34563886	-2.731781012	-3.045806453	-2.774990333	-5.396592469	-2.55135341
chr20_19546191_rs371128667_T_Denisova_single_seq	-0.808484914	-0.788157756	-1.436794454	-0.73679377	-1.682080755	-0.536642654	-1.727474608	-0.791773552	-2.03646805	-0.761218734
chr6_134304688_rs146544116_G_Neanderthal_single_seq	-1.55819766	-0.974849608	-0.534091655	-0.870697956	-0.832898396	-1.047401145	0.091833117	-1.031365741	-0.536186775	-0.891671556
chr6_158192974_158193143_pos_36_G_pos_135_A_pos_137_A_Denisova_haplotype	-3.282265027	-3.275471693	-2.994144723	-3.162332128	-7.88620724	-2.629054711	-1.634515242	-2.72454131	-2.383457066	-3.367120572
chr14_58904760_rs367722663_T_Denisova_single_seq	0.055438594	0.024383613	-0.134985345	0.395840072	0.280526461	0.123443767	0.057416049	0.214058145	0.019818895	0.279095994
chr19_35723432_35723601_pos_63_A_pos_110_C_Neanderthal_haplotype	-0.716310641	-0.722329958	-1.963699853	-0.857998093	-7.88620724	-0.762721113	-2.141712166	-0.817981267	-4.09593299	-1.438459354
chr4_55155452_55155621_pos_36_A_pos_137_A_Denisova_haplotype	-5.905497544	-4.513050518	-0.414891352	-3.683164292	-11.34563886	-5.141504712	-10.95869579	-5.236991311	-10.75414447	-4.854235749
chr15_92421696_rs72750054_T_Neanderthal_single_seq	-3.826270853	-3.064997961	-10.71524391	-3.162332128	0.557866451	-3.483013176	-10.95869579	-3.875993652	-7.294712855	-2.813429533
chr15_51984231_rs2305718_C_Neanderthal_single_seq	-2.042710231	-1.973317271	-2.530368569	-2.518226143	-1.892368225	-1.682073093	1.678608333	-1.678195473	-1.814565259	-2.28911806
chr18_4006456_rs370333137_T_Denisova_single_seq	-4.351899214	-1.42035862	-1.436794454	-1.908172661	-2.627962436	-1.90403697	-4.039832552	-1.884277091	-0.73039012	-1.653116126
chr6_121557105_rs76797106_A_Neanderthal_single_seq	-0.13603291	-0.129239576	-1.662675861	-0.091496767	0.085336314	-0.435635198	-2.275701205	0.064280713	-1.144965735	-0.052805661
chr16_75032481_rs368363218_C_Denisova_single_seq	-2.777544813	-1.773415737	-5.04281857	-1.404902432	-6.953321436	-1.261260956	-0.669829715	-1.376086921	-2.218869097	-1.936350146
chr17_73104854_73105023_pos_71_G_pos_101_C_Denisova_haplotype	0.662397214	-0.350068717	-0.623808526	-0.316244812	0.690878211	-0.424836532	-0.269571384	-0.357708392	0.362849204	-0.292118467
chr8_73063917_rs367723961_G_Denisova_single_seq	0.738823956	0.452591271	-0.347829161	0.302766014	-2.466055609	0.276844001	-0.287154722	0.320003035	-0.922837229	0.122668717
chr3_4370790_rs184532166_C_Denisova_single_seq	-0.298405909	-0.587285474	0.801933341	-0.265049788	-0.006345559	-0.341239214	-0.591281038	-0.620550579	-0.251312669	-0.641589873
chr9_128047335_rs372893978_C_Denisova_single_seq	-0.337112323	-2.940011184	-2.434473142	-1.831686816	-11.34563886	-3.674378701	-3.2375966	-3.121514094	-10.75414447	-2.75706709
chr6_4306243_rs373464443_G_Neanderthal_single_seq	-3.826270853	-2.526471034	-1.930609067	-3.101191833	-7.88620724	-3.162878362	-10.95869579	-3.057667612	-10.75414447	-2.600097744
chr16_71937979_rs373945775_G_Denisova_single_seq	-5.187268513	-3.201848829	-5.761047602	-2.931932128	-11.34563886	-2.629054711	-3.627778911	-3.578499775	-1.874561224	-2.75706709
chr12_58194954_rs111647711_A_Neanderthal_single_seq	-7.400262236	-4.34510588	-10.71524391	-4.86433405	-7.88620724	-4.474080051	-7.49926417	-3.671011914	-2.966241914	-4.277178447
chr5_114566107_rs1009282190_G_Denisova_single_seq	-3.208642163	-1.484394059	-2.530368569	-1.42349412	-3.374095305	-1.186396169	-2.987152235	-1.193454663	-10.75414447	-1.139314654
chr17_73104854_73105023_pos_71_G_pos_101_C_Denisova_haplotype	-3.720142502	-4.058484654	-10.71524391	-6.059884859	-11.34563886	-4.664182934	-5.601143784	-4.251205171	-10.75414447	-4.635225967
chr9_134376054_rs979564502_C_Denisova_single_seq	-3.071791295	-1.746992012	-1.583386952	-2.558753949	-11.34563886	-2.8423865	-2.677925019	-2.374141277	-10.75414447	-2.41428568
chr9_76643487_rs138335312_C_Neanderthal_single_seq	-0.069345358	-1.189342416	-1.609335404	-1.018314019	-1.068351459	-0.608136804	-7.49926417	-1.193454663	-1.385638012	-0.733764146
chr5_56753550_rs139951804_G_Neanderthal_single_seq	-4.709946735	-3.934037283	-4.784506575	-4.86433405	-11.34563886	-4.883192716	-10.95869579	-5.551864649	-10.75414447	-3.99055722
chr14_97611750_97611919_pos_61_G_pos_111_G_Neanderthal_haplotype	-2.777544813	-5.495348516	-5.04281857	-2.518226143	-11.34563886	-2.962181012	-3.72029105	-3.491564138	-2.427714986	-2.55135341
chr15_68255400_rs76074515_A_Neanderthal_single_seq	2.413664675	2.129201786	1.707609284	2.027406874	1.831313409	2.206876307	1.998224816	2.090407226	0.969089828	2.016937316
chr6_150870336_rs1006071278_C_Denisova_single_seq	-3.007944813	-2.770751479	-5.761047602	-3.683164292	-11.34563886	-4.019514187	-7.49926417	-3.409570766	-10.75414447	-3.063873898
chr12_113364316_113364485_pos_17_G_pos_156_A_Tewhey_haplotype	-0.197025479	-1.6458862	-1.557896977	-1.52022572	-1.045286299	-2.580310377	-1.484990039	-2.029833404	0.349798957	-2.24969771
chr6_108074735_rs368113931_A_Denisova_single_seq	-0.045111389	-0.380209681	-2.179968535	-0.481725244	-1.000233612	-0.502181739	-0.854097035	-0.715891293	-1.126610589	-0.616300969
chr15_52517693_52517862_pos_59_G_pos_113_T_Neanderthal_haplotype	-1.535513308	-1.746992012	-7.255812293	-1.480751437	-11.34563886	-1.423761097	-2.677925019	-1.56290292	-3.423227595	-1.679064578
chr1_208861930_rs77521701_A_Neanderthal_single_seq	-2.578923084	-2.169905937	-10.71524391	-2.13449792	-4.426775622	-2.240282866	-2.773820446	-3.057667612	-0.716597519	-2.600097744
chr20_46695521_rs117495735_T_Neanderthal_single_seq	-5.187268513	-3.001151479	-5.04281857	-3.874529817	-5.19589174	-3.092830865	-10.95869579	-1.99952357	-10.75414447	-3.133921396
chr17_9937449_rs17208380_A_Neanderthal_single_seq	-3.940830617	-4.194689038	-10.71524391	-4.506286529	-7.88620724	-4.664182934	-10.95869579	-4.978679316	-3.614593121	-4.277178447
chr1_86884300_rs74557088_A_Neanderthal_single_seq	-1.807125804	0.0844733	-0.336949056	0.147680574	-3.064868089	0.202181785	-1.657199594	0.22051028	-1.004275046	0.19588052
chr14_59904441_59904610_pos_69_G_pos_103_C_Denisova_haplotype	-3.359847967	-3.614495781	-4.375393909	-3.683164292	-7.88620724	-4.306135413	-6.566378366	-3.671011914	-4.09593299	-4.854235749
chr6_155195259_rs550188242_G_Denisova_single_seq	-5.50214185	-4.058484654	-3.297391397	-3.683164292	-11.34563886	-5.141504712	-10.95869579	-4.115000787	-3.254298586	-3.99055722
chr9_126023380_rs1056232355_T_Denisova_single_seq	-5.50214185	-4.703153401	-10.71524391	-3.77567643	-11.34563886	-2.962181012	-2.347670992	-3.990553416	-10.75414447	-3.546568347
chr6_138069776_rs188765703_T_Denisova_single_seq	-1.949800771	-3.201848829	-10.71524391	-3.042537616	-11.34563886	-4.019514187	-10.95869579	-3.258364962	-7.294712855	-2.997070527
chr1_37847768_rs115470599_T_Neanderthal_single_seq	-7.400262236	-3.934037283	-10.71524391	-5.083343832	-11.34563886	-4.474080051	-4.618845786	-4.251205171	-10.75414447	-5.112547745
chr10_77460575_rs1020085403_C_Denisova_single_seq	-3.528776976	-1.80033247	-3.796380675	-2.229446324	-1.294429918	-2.096253631	-4.618845786	-2.157872594	-2.671995432	-2.211325899
chr1_226038113_226038282_pos_52_G_pos_121_G_Neanderthal_haplotype	-1.076695646	-0.137796511	-2.219388885	-0.098948721	-7.88620724	-0.331122097	-2.275701205	-0.319765507	-0.598061397	-0.417558336
chr8_23190644_23190813_pos_48_G_pos_119_T_pos_125_G_Neanderthal_haplotype	-3.621289115	-5.180475179	-6.322926489	-4.506286529	-11.34563886	-4.474080051	-10.95869579	-4.401622013	-10.75414447	-5.427421082
chr1_226507075_rs117394144_A_Neanderthal_single_seq	-3.528776976	-2.205442094	-1.718064431	-1.782859989	-3.374095305	-1.934346804	-6.566378366	-1.654388083	-3.835281236	-1.139314654
chr21_43885071_43885240_pos_73_C_pos_90_C_pos_100_A_Denisova_haplotype	-10.85969385	-4.703153401	-10.71524391	-5.341655828	-11.34563886	-4.155718571	-10.95869579	-5.236991311	-10.75414447	-3.99055722
chr18_59557997_rs111559884_T_Neanderthal_single_seq	-0.298405909	0.441145793	0.526143452	0.560985295	2.769160852	0.188181723	0.839370931	0.343839926	0.011556014	0.332020591
chr8_8234219_rs4840955_G_QTLs_single_seq	-3.138594666	-1.441389533	-2.687337916	-1.856734234	-11.34563886	-1.46741632	-6.004499478	-1.607920458	-1.260289024	-1.875080003
chr3_5011285_5011454_pos_20_C_pos_111_G_pos_152_A_Denisova_haplotype	-4.709946735	-2.940011184	-3.297391397	-2.829205827	-3.317732862	-2.8423865	-6.004499478	-3.258364962	-10.75414447	-3.2851272
chr7_158267591_158267760_pos_62_C_pos_110_T_Neanderthal_haplotype	-5.187268513	-3.001151479	-10.71524391	-3.596228655	-1.955469903	-4.664182934	-10.95869579	-3.875993652	-10.75414447	-3.2851272
chr9_125971931_rs999549502_A_Denisova_single_seq	-3.44184134	-3.001151479	-6.322926489	-4.219665303	-11.34563886	-4.474080051	-4.164279923	-4.759669534	-4.604397354	-4.445123084
chr6_4217572_4217741_pos_83_G_pos_90_T_Neanderthal_haplotype	-0.279435287	-1.037517225	-2.743700358	-1.247552261	-1.176966741	-1.097968063	-2.462840762	-1.094033357	0.623608322	-0.953665843
chr14_23341951_rs34294471_T_QTLs_single_seq	-4.519843852	-4.34510588	-5.357691907	-4.86433405	-11.34563886	-5.456378049	-10.95869579	-4.115000787	-10.75414447	-3.454056209
chr1_226050362_rs75591734_C_Neanderthal_single_seq	-3.208642163	-2.619280844	-7.255812293	-3.101191833	-11.34563886	-3.162878362	-2.876546748	-3.671011914	-10.75414447	-2.600097744
chr1_56099800_rs374829201_A_Neanderthal_single_seq	-10.85969385	-4.703153401	-10.71524391	-4.095217932	-11.34563886	-5.141504712	-10.95869579	-3.875993652	-10.75414447	-4.445123084
chr2_10322832_rs374636741_T_Denisova_single_seq	-4.928956517	-3.934037283	-4.565496793	-3.292981981	-2.114417678	-4.883192716	-3.381266961	-3.121514094	-10.75414447	-4.126761604
chr12_58426250_rs1857942_T_Neanderthal_single_seq	-0.936366369	-1.80033247	-0.691489559	-1.667567436	-2.163244506	-1.582708873	-2.423420412	-1.318829603	-0.291642201	-2.000338241
chr6_137924067_rs72975369_A_Neanderthal_single_seq	-4.928956517	-2.7184742	-2.927341353	-4.095217932	-11.34563886	-3.575525314	-7.49926417	-2.996527317	-10.75414447	-4.277178447
chr6_121611066_rs113270564_T_Neanderthal_single_seq	-10.85969385	-4.922163183	-10.71524391	-3.683164292	-11.34563886	-4.474080051	-4.164279923	-3.188317465	-10.75414447	-4.126761604
chr5_108746023_rs79717864_C_Denisova_single_seq	-0.997056497	-1.80033247	-0.571860698	-2.366622743	-0.605014815	-2.786024057	-0.716712639	-1.856848602	-2.902395432	-2.997070527
chr1_89496700_rs374101423_G_Denisova_single_seq	-3.44184134	-3.934037283	-2.927341353	-3.514235283	-7.88620724	-3.674378701	-1.46484034	-3.188317465	-5.081719131	-3.86610985
chr1_225964342_rs3753650_C_Neanderthal_single_seq	-3.528776976	-3.001151479	-4.375393909	-2.643393763	-11.34563886	-2.13093547	-2.54506786	-2.19174023	-10.75414447	-2.75706709
chr15_81235311_rs143051587_T_Denisova_single_seq	-2.075059009	-3.353054634	-4.057032429	-2.518226143	-7.88620724	-2.400302125	-5.601143784	-2.582987166	-1.844251389	-2.75706709
chr22_30975119_rs4395340_C_Neanderthal_single_seq	-1.581244396	-2.101356462	-3.137815084	-1.856734234	-2.734614062	-2.029295208	-0.006682624	-1.777559693	-1.055439806	-1.732405036
chr19_6035218_rs74332073_C_Neanderthal_single_seq	-5.905497544	-4.34510588	-7.255812293	-4.219665303	-11.34563886	-3.895066816	-5.601143784	-3.769865301	-3.423227595	-3.99055722
chr1_225695168_225695337_pos_19_C_pos_154_G_Neanderthal_haplotype	-3.621289115	-1.827760958	-5.357691907	-2.016901689	-6.953321436	-1.965307113	-4.300484306	-2.19174023	-1.701576422	-2.329645867
chr4_78953973_rs778422533_T_Denisova_single_seq	-2.831787858	-2.668025178	-5.761047602	-2.643393763	-2.662644275	-3.026027494	-5.027958451	-2.774990333	-10.75414447	-2.813429533
chr6_79994444_rs376016550_G_Neanderthal_single_seq	-1.448182867	-1.597871951	-1.06958548	-1.7590526	-6.953321436	-2.318075027	-3.925272787	-2.029833404	-0.786918214	-1.653116126
chr8_19082197_19082366_pos_86_T_pos_87_T_Neanderthal_haplotype	-5.187268513	-2.940011184	-10.71524391	-3.596228655	-11.34563886	-4.155718571	-10.95869579	-2.937873099	-7.294712855	-3.645421734
chr12_56325227_rs371710709_C_Neanderthal_single_seq	-3.621289115	-2.526471034	-2.104219115	-2.296404747	-7.88620724	-2.533159284	-2.773820446	-2.298391856	-10.75414447	-2.28911806
chr6_132891537_rs375145401_C_Denisova_single_seq	-3.138594666	-2.668025178	-1.805350828	-3.22617861	-7.88620724	-2.731781012	0.773047502	-2.19174023	-3.033045284	-2.41428568
chr12_32688306_rs112086570_C_Denisova_single_seq	-4.351899214	-6.460583098	-10.71524391	-3.683164292	-11.34563886	-4.664182934	-4.300484306	-4.115000787	-10.75414447	-4.635225967
chr3_15893538_rs146180289_A_Neanderthal_single_seq	-4.519843852	-5.180475179	-10.71524391	-3.162332128	-11.34563886	-3.895066816	-3.72029105	-3.875993652	-10.75414447	-4.126761604
chr13_99496760_rs370825876_A_Denisova_single_seq	-3.621289115	-3.001151479	-1.898260289	-2.478805793	1.41112593	-3.162878362	-5.286270447	-3.671011914	-0.354332514	-2.650546767
chr10_5364101_rs78012729_A_Neanderthal_single_seq	-5.187268513	-5.180475179	-3.384327034	-5.656529165	-11.34563886	-4.664182934	-10.95869579	-3.990553416	-10.75414447	-3.751550085
chr17_76930332_rs76672839_T_Denisova_single_seq	-2.533264367	-1.943007437	-4.784506575	-1.856734234	-11.34563886	-2.278654677	-10.95869579	-2.495788724	-3.835281236	-2.101978503
chr9_133570297_rs369252073_T_Denisova_single_seq	-3.621289115	-3.521983643	-3.297391397	-2.931932128	-3.927786344	-2.202905256	-10.95869579	-2.827267612	-10.75414447	-2.28911806
chr12_58195230_rs112885403_C_Neanderthal_single_seq	-1.427151954	-1.005843175	-3.681820911	-1.105688549	0.859237909	-0.935879141	-4.300484306	-0.667433504	-6.36182705	-0.985691465
chr6_149468846_rs369251506_A_Denisova_single_seq	-4.201482372	-2.824994524	-10.71524391	-2.262537111	-7.88620724	-2.278654677	-2.773820446	-2.538729246	-10.75414447	-2.650546767
chr10_77460874_rs543907017_T_Denisova_single_seq	-1.628472674	-1.695553585	-3.384327034	-1.046854911	-2.93201093	-1.381388153	-4.300484306	-1.678195473	-1.072906061	-1.679064578
random_1359_random_single_seq	-3.359847967	-2.770751479	-6.322926489	-3.042537616	-11.34563886	-3.780507052	-2.275701205	-2.881510657	-10.75414447	-2.872083751
chr15_81375278_81375447_pos_33_T_pos_139_C_Denisova_haplotype	-3.44184134	-2.770751479	-6.322926489	-2.643393763	-3.211212539	-2.487500567	-1.961516308	-2.335769466	-10.75414447	-2.101978503
chr20_1764181_rs1024067319_C_Denisova_single_seq	-1.92011464	-3.435048006	-10.71524391	-2.986175173	-7.88620724	-3.162878362	-4.618845786	-5.551864649	-2.671995432	-3.454056209
chr9_95485708_95485877_pos_20_A_pos_152_T_Neanderthal_haplotype	-1.143731864	-0.914791194	-2.580817592	-0.796123472	-0.315661512	-1.047401145	-2.048802705	-1.07810941	-1.622287513	-0.817746828
chr15_35654394_rs367667056_T_Denisova_single_seq	-2.142017431	-3.713349168	-10.71524391	-4.219665303	-7.88620724	-3.236501226	-10.95869579	-3.769865301	-1.78547768	-2.933224045
chr4_128940724_rs72618817_T_QTLs_single_seq	-4.065277988	-2.068265675	-4.207449272	-2.7333104	-6.391442549	-2.278654677	-7.49926417	-2.827267612	-7.294712855	-1.553751906
chr7_70018105_rs74329570_G_Neanderthal_single_seq	-4.351899214	-3.353054634	-5.04281857	-3.514235283	-3.374095305	-3.396077539	-5.601143784	-2.996527317	-10.75414447	-3.751550085
chr15_68231122_rs79037672_C_Neanderthal_single_seq	-3.720142502	-4.513050518	-5.761047602	-3.683164292	-4.837844219	-4.019514187	-3.2375966	-3.769865301	-10.75414447	-3.367120572
chr9_95149252_rs143795095_A_Neanderthal_single_seq	-1.365838405	-0.55254796	-0.403495597	-0.561839929	-1.127681161	-0.645257936	-0.802612713	-0.488403798	-1.475695015	-0.30216513
chr2_161372866_161373035_pos_56_G_pos_96_C_pos_117_C_Neanderthal_haplotype	-3.138594666	-4.058484654	-4.057032429	-5.656529165	-11.34563886	-4.474080051	-10.95869579	-4.401622013	-7.294712855	-4.126761604
chr10_43909905_rs61858965_G_Neanderthal_single_seq	-3.208642163	-3.521983643	-5.761047602	-3.980658168	-11.34563886	-4.664182934	-3.627778911	-2.675796977	-10.75414447	-1.967989464
chr17_13680457_rs550480722_C_Denisova_single_seq	-4.709946735	-3.131801332	-7.255812293	-3.292981981	-3.5577363	-4.306135413	-3.925272787	-3.409570766	-5.396592469	-3.751550085
chr3_12561568_12561737_pos_35_A_pos_137_A_Denisova_haplotype	-7.400262236	-5.180475179	-2.994144723	-4.506286529	-11.34563886	-4.664182934	-4.618845786	-5.551864649	-2.841255137	-3.99055722
chr3_122353900_rs377056537_G_Denisova_single_seq	-0.666168494	-2.241875723	-3.384327034	-1.581539269	-11.34563886	-2.166471627	-2.588008382	-1.540910192	-3.254298586	-1.46079254
chr8_23187666_rs143892273_C_Neanderthal_single_seq	-5.187268513	-4.513050518	-2.802354576	-4.86433405	-1.699980427	-3.026027494	-10.95869579	-3.769865301	-10.75414447	-4.445123084
chr5_6091428_rs113938289_A_Denisova_single_seq	-3.44184134	-2.770751479	-7.255812293	-2.986175173	-5.005788856	-2.786024057	-3.925272787	-2.495788724	-10.75414447	-2.600097744
chr9_95482536_rs41273374_C_Neanderthal_single_seq	0.197621023	-0.282096083	-2.032249328	0.022779277	-7.88620724	0.22978081	-0.802612713	0.13429421	-2.03646805	-0.011009718
chr5_149446075_rs371794257_A_Neanderthal_single_seq	-1.55819766	-2.526471034	-2.633094871	-1.712584975	-3.432749523	-2.358602833	-1.826838828	-1.803508145	-2.782600919	-1.845393872
chr3_122093765_rs373034800_C_Denisova_single_seq	-1.365838405	-0.914791194	-1.662675861	-0.784060734	-0.956545337	-0.513577493	-3.627778911	-0.436725814	-3.835281236	-0.876580466
chr20_17755704_rs938457600_T_Denisova_single_seq	-3.359847967	-4.922163183	-10.71524391	-5.656529165	-11.34563886	-4.883192716	-10.95869579	-4.759669534	-10.75414447	-4.126761604
chr7_70010282_rs79405047_G_Neanderthal_single_seq	-0.346953392	-0.65937516	-0.559160836	0.197198778	0.307654086	-0.224278907	-7.49926417	-0.194312644	-2.218869097	-0.322470814
chr20_38586634_rs371791625_G_Denisova_single_seq	1.923918311	0.693511674	0.684034012	0.900677669	2.733762587	0.746880415	0.312183506	0.900753284	-0.408739226	0.761439108
chr3_150429361_150429530_pos_13_G_pos_160_G_Denisova_haplotype	-0.514288608	-1.359045071	0.050456576	-1.298119179	-11.34563886	-1.656583118	-1.906127738	-1.245858549	-2.841255137	-1.394804131
chr12_3628508_3628677_pos_58_C_pos_115_G_Denisova_haplotype	-3.826270853	-4.34510588	-3.064192221	-4.355869687	-11.34563886	-4.155718571	-10.95869579	-4.56956665	-10.75414447	-5.427421082
chr14_56664222_rs142848379_A_Denisova_single_seq	-3.621289115	-2.169905937	-2.633094871	-2.045414376	-2.435745775	-1.90403697	-3.72029105	-2.124781808	-10.75414447	-2.000338241
chr9_125891976_rs992366786_C_Denisova_single_seq	-2.142017431	-3.275471693	-7.255812293	-3.77567643	-2.771991672	-3.314084167	-1.159414167	-3.331987825	-10.75414447	-3.454056209
chr13_74236380_rs371402224_G_Denisova_single_seq	-5.905497544	-4.34510588	-3.215398025	-4.86433405	-11.34563886	-6.421612631	-5.027958451	-4.56956665	-10.75414447	-3.454056209
chr3_4354393_4354562_pos_57_C_pos_116_A_Denisova_haplotype	-2.626074178	-1.262313471	-5.357691907	-1.386547285	-6.391442549	-1.381388153	-1.19216688	-0.971307327	-2.782600919	-1.759833525
chr1_31755757_rs148927432_C_Denisova_single_seq	-0.298405909	-1.746992012	-2.687337916	-1.54037542	-2.23973035	-2.062385995	-0.168347292	-1.94074986	-2.427714986	-1.732405036
chr12_59035183_rs377200297_A_Neanderthal_single_seq	-1.214035422	-0.95959899	-1.609335404	-1.368422737	-1.215068296	-1.204751315	-4.164279923	-1.300237915	-3.176715645	-1.157439202
chr9_97990494_rs9792415_C_Neanderthal_single_seq	-1.385988105	-1.154195854	-1.261973278	-0.935930362	-6.391442549	-1.064060626	-2.824269469	-1.062359307	-2.106686047	-0.83223184
chr12_58092456_rs187626221_T_Neanderthal_single_seq	-3.208642163	-3.353054634	-7.255812293	-3.874529817	-11.34563886	-3.575525314	-10.95869579	-3.671011914	-10.75414447	-3.207544259
chr3_145195816_rs112010216_T_Denisova_single_seq	-4.928956517	-2.526471034	-1.583386952	-2.045414376	-3.211212539	-2.166471627	-1.127388545	-2.22642207	-10.75414447	-2.13751466
chr9_94985528_rs72750411_G_Neanderthal_single_seq	-3.621289115	-3.934037283	-10.71524391	-3.436652342	-11.34563886	-3.674378701	-4.164279923	-4.759669534	-3.033045284	-4.635225967
chr16_73266539_rs997079065_G_Denisova_single_seq	-1.469524898	-3.614495781	0.973443511	-3.683164292	-1.999125126	-3.314084167	-1.050303168	-3.121514094	0.099944707	-2.75706709
chr13_52330240_rs9535750_G_Denisova_single_seq	-2.888150301	-2.940011184	-3.297391397	-2.986175173	-11.34563886	-1.934346804	-1.111638443	-2.538729246	-1.814565259	-2.211325899
chr9_88614418_rs181650682_A_Neanderthal_single_seq	-3.44184134	-2.135224098	-2.481624235	-2.262537111	-11.34563886	-2.13093547	-2.462840762	-2.029833404	-1.57175012	-1.506523629
chr22_47209678_47209847_pos_85_T_pos_87_T_Denisova_haplotype	-1.060412233	-1.484394059	2.252522716	-1.046854911	-2.662644275	-0.608136804	-0.332074137	-0.679396218	-2.106686047	-0.591447726
chr20_19465973_rs1053486150_T_Denisova_single_seq	-2.286046667	-1.72104356	-0.777134586	-1.7590526	-11.34563886	-1.682073093	-2.347670992	-1.497905665	-10.75414447	-1.845393872
chr8_23190691_rs77812788_G_Neanderthal_single_seq	-7.400262236	-4.922163183	-3.137815084	-3.980658168	-11.34563886	-3.780507052	-10.95869579	-4.759669534	-10.75414447	-5.112547745
chr6_151837882_rs1045807691_A_Denisova_single_seq	-3.720142502	-3.934037283	-3.064192221	-4.86433405	-11.34563886	-3.780507052	-6.004499478	-3.188317465	-1.055439806	-3.86610985
chr6_126701062_rs1030147339_C_Denisova_single_seq	-3.282265027	-3.435048006	-5.761047602	-2.331086586	-2.293070808	-2.8423865	-4.164279923	-3.057667612	-1.072906061	-2.872083751
chr10_77490683_77490852_pos_14_G_pos_158_A_Neanderthal_haplotype	-1.23215997	-2.770751479	-4.057032429	-2.045414376	-3.317732862	-2.901040717	-6.004499478	-2.454089433	-10.75414447	-2.600097744
chr16_84702065_rs550728640_A_Denisova_single_seq	-5.50214185	-4.922163183	-6.322926489	-4.674231167	-11.34563886	-5.456378049	-10.95869579	-4.759669534	-10.75414447	-4.126761604
chr11_95988186_rs77339252_A_Neanderthal_single_seq	-1.807125804	-3.064997961	-1.368730179	-2.600453241	-3.62453967	-3.236501226	-2.275701205	-3.331987825	-1.126610589	-2.650546767
chr8_23187579_23187748_pos_31_T_pos_88_G_pos_141_T_Neanderthal_haplotype	-3.826270853	-2.824994524	-2.530368569	-2.518226143	-2.974951452	-3.236501226	-5.027958451	-3.057667612	-10.75414447	-2.702824045
chr19_5330640_rs77916553_A_Neanderthal_single_seq	-1.604665285	-4.513050518	-10.71524391	-3.101191833	-11.34563886	-3.396077539	-3.381266961	-2.937873099	-10.75414447	-3.751550085
chr5_121969159_121969328_pos_85_A_pos_87_G_Denisova_haplotype	-1.143731864	-1.913321306	-2.994144723	-1.988941607	-6.953321436	-1.280600321	-1.484990039	-1.777559693	-0.816035147	-1.732405036
chr14_78829899_rs75124957_T_Neanderthal_single_seq	-1.862514374	-2.317625144	-7.255812293	-2.780461493	-0.989186889	-2.962181012	-2.20715173	-2.881510657	-0.408739226	-2.329645867
chr14_64523551_rs149918020_A_Neanderthal_single_seq	1.985992201	2.200516324	1.761755374	2.118579207	3.039077449	2.164601666	5.715427499	2.198944446	2.252707529	2.118343919
chr22_31058216_rs370605383_G_Neanderthal_single_seq	-3.44184134	-2.881356967	-3.681820911	-3.101191833	-1.699980427	-2.487500567	-10.95869579	-2.937873099	-10.75414447	-2.872083751
chr3_108382849_rs1051842015_C_Denisova_single_seq	-2.888150301	-3.819477519	-3.137815084	-4.86433405	-11.34563886	-3.780507052	-10.95869579	-3.258364962	-6.36182705	-3.546568347
chr20_51934817_rs980830552_C_Denisova_single_seq	-5.50214185	-3.435048006	-7.255812293	-2.931932128	-2.93201093	-2.679503733	-4.450901149	-3.990553416	-7.294712855	-3.751550085
chr10_43701883_rs12570866_T_Neanderthal_single_seq	0.490692888	0.562313078	0.265609694	0.800100715	0.834581123	0.637796214	-0.802612713	0.89673015	-0.744315856	0.732204166
chr1_225698614_rs1832229_C_Neanderthal_single_seq	-1.949800771	-0.684228403	-2.067785486	-0.77209802	-1.452337328	-0.271865511	-3.381266961	-0.858207712	-1.78547768	-0.720230322
chr1_40694490_rs1038624588_C_Denisova_single_seq	-4.065277988	-3.435048006	-6.322926489	-3.292981981	-2.348459378	-3.396077539	-3.307644098	-2.413561626	-7.294712855	-3.546568347
chr1_65476891_65477060_pos_27_A_pos_135_G_pos_146_A_Denisova_haplotype	0.888918322	0.809322785	-0.043702845	0.823940889	1.050698335	0.857168672	0.503295162	0.860007988	0.254984316	0.992693194
chr1_38483808_rs112808576_C_Neanderthal_single_seq	-4.709946735	-2.068265675	-6.322926489	-2.518226143	-11.34563886	-2.679503733	-10.95869579	-2.937873099	-10.75414447	-2.24969771
chr3_171182880_171183049_pos_72_C_pos_100_A_Denisova_haplotype	-10.85969385	-5.495348516	-10.71524391	-4.355869687	-11.34563886	-4.883192716	-2.773820446	-3.671011914	-10.75414447	-3.751550085
chr8_103782340_rs921151147_G_Denisova_single_seq	-4.928956517	-5.180475179	-7.255812293	-4.219665303	-3.432749523	-4.664182934	-3.2375966	-3.671011914	-10.75414447	-4.854235749
chr9_95056059_95056228_pos_35_T_pos_138_G_Neanderthal_haplotype	1.698487665	0.417978775	3.676872228	0.358239785	2.729589569	0.290013376	3.400161418	0.120560693	2.777358831	0.21008738
chr14_56701653_rs377516113_A_Denisova_single_seq	-3.007944813	-1.6458862	-4.207449272	-2.440433982	-1.045286299	-1.682073093	-2.20715173	-1.777559693	-1.40763074	-1.529944517
chr4_5937416_rs183296777_G_Neanderthal_single_seq	-2.212235428	-1.441389533	-0.273337208	-0.962872229	-1.115618423	-1.24217741	-3.819144436	-0.986089168	-2.56926913	-1.213220443
chr1_223209791_223209960_pos_41_T_pos_131_G_Neanderthal_haplotype	-0.966392324	-1.189342416	-0.762502665	-0.748466123	-11.34563886	-0.890602568	-1.035368303	-0.844673889	-0.408739226	-0.985691465
chr1_3059037_3059206_pos_31_G_pos_142_G_QTLs_haplotype	-4.201482372	-2.241875723	-2.530368569	-2.165458229	-11.34563886	-1.965307113	-2.930789792	-2.996527317	-3.336291958	-1.787793606
chr4_43460063_rs371968366_C_Neanderthal_single_seq	0.31460769	0.48639278	0.229468149	0.621183487	-2.734614062	0.834876896	-0.977128507	0.473747607	0.052405149	0.746895688
chr9_128142603_rs374300658_T_Denisova_single_seq	-4.351899214	-4.513050518	-4.565496793	-4.355869687	-11.34563886	-3.026027494	-3.627778911	-4.115000787	-7.294712855	-3.2851272
chr3_133350533_rs376407132_C_Denisova_single_seq	-5.187268513	-4.194689038	-1.835660663	-3.77567643	-7.88620724	-3.895066816	-2.462840762	-2.827267612	-10.75414447	-3.207544259
chr16_74862277_rs947014329_A_Denisova_single_seq	-1.160989188	-1.62167934	-4.207449272	-1.560810536	-7.88620724	-1.320074604	-2.824269469	-1.395689057	-3.423227595	-1.577958767
chr15_77376183_rs17466257_C_Tewhey_single_seq	-2.946804518	-4.513050518	-0.437956512	-3.22617861	-3.845792972	-3.396077539	-4.164279923	-4.978679316	-2.473373703	-4.445123084
chr12_104449648_rs929382776_A_Denisova_single_seq	-4.351899214	-2.572129751	-10.71524391	-2.558753949	-3.317732862	-3.314084167	-4.450901149	-2.454089433	-3.176715645	-2.650546767
chr16_72158875_rs370692749_G_Denisova_single_seq	-10.85969385	-2.7184742	-10.71524391	-3.980658168	-3.694587168	-3.162878362	-10.95869579	-4.401622013	-10.75414447	-3.99055722
chr3_45788235_rs148637561_A_Denisova_single_seq	-0.085730486	-0.226278868	-0.000139903	-0.405826348	0.074847754	-0.233671486	-0.55888383	0.092695123	-0.118426353	-0.069869078
chr3_183738370_rs372133523_G_Denisova_single_seq	-4.201482372	-5.495348516	-10.71524391	-4.219665303	-11.34563886	-5.859733743	-4.300484306	-4.759669534	-3.720721472	-4.635225967
chr12_56664231_rs77131854_C_Neanderthal_single_seq	0.485156829	0.53026374	0.131029999	0.483271724	1.661213143	0.73729755	-0.548244437	0.752806652	-0.056308115	0.450442849
chr1_1227989_rs949236982_C_Denisova_single_seq	0.289418136	0.524852274	-0.182887987	0.458101947	-0.765380292	0.48011626	0.440582136	0.526774342	0.510884469	0.344953847
chr4_110920724_rs2074389_G_Neanderthal_single_seq	-4.519843852	-3.819477519	-7.255812293	-3.596228655	-1.755051809	-3.483013176	-3.170793229	-3.578499775	-3.423227595	-3.546568347
chr3_13218144_rs370067969_C_Denisova_single_seq	-3.138594666	-5.495348516	-10.71524391	-4.355869687	-11.34563886	-3.674378701	-10.95869579	-4.56956665	-10.75414447	-3.99055722
chr20_46655574_rs374300863_A_Neanderthal_single_seq	-1.178455443	-1.119885199	-2.927341353	-1.004252552	-4.426775622	-1.261260956	-1.961516308	-0.971307327	-0.281453634	-1.271245491
chr6_90547163_rs368711384_A_Denisova_single_seq	-1.628472674	-0.9445079	-0.294231056	-0.976534216	-0.006345559	-0.696286952	-0.260859431	-0.831265846	-1.163557423	-0.616300969
chr4_83644785_rs998526250_G_Denisova_single_seq	-3.940830617	-2.7184742	-3.57569256	-3.77567643	-2.348459378	-4.019514187	-10.95869579	-3.258364962	-10.75414447	-3.063873898
chr7_70734526_rs73173991_A_Neanderthal_single_seq	-6.467376432	-4.194689038	-3.920828046	-4.355869687	-11.34563886	-4.306135413	-10.95869579	-4.759669534	-10.75414447	-4.635225967
chr9_94945857_rs17677599_G_Neanderthal_single_seq	-4.351899214	-2.881356967	-0.32615039	-3.874529817	-3.211212539	-3.575525314	-5.286270447	-2.881510657	-3.959728607	-3.133921396
chr20_51948619_rs1036200882_T_Denisova_single_seq	-7.400262236	-4.703153401	-5.761047602	-3.77567643	-11.34563886	-5.456378049	-10.95869579	-3.875993652	-0.907087127	-4.854235749
chr6_158191016_rs372400734_G_Denisova_single_seq	-3.528776976	-4.194689038	-10.71524391	-4.219665303	-11.34563886	-4.664182934	-1.242733799	-4.56956665	-10.75414447	-4.277178447
chr15_52515238_rs141919255_C_Neanderthal_single_seq	-3.528776976	-3.353054634	-7.255812293	-3.436652342	-4.10723412	-3.575525314	-7.49926417	-3.769865301	-10.75414447	-4.126761604
chr3_125289457_rs370816053_G_Denisova_single_seq	-1.604665285	-2.439272592	-2.802354576	-1.645574708	-11.34563886	-2.096253631	-0.176516595	-2.374141277	-5.396592469	-2.211325899
chr4_43460063_rs371968366_A_Neanderthal_single_seq	1.867588475	1.577813365	2.288098308	1.793877433	2.004333415	1.865769952	1.466782399	1.813604279	1.623337215	2.018956201
chr16_84679415_rs1046508530_A_Denisova_single_seq	-3.940830617	-4.703153401	-5.761047602	-6.059884859	-4.837844219	-4.155718571	-4.618845786	-5.551864649	-4.246349833	-4.277178447
chr1_225300863_rs78714220_T_Neanderthal_single_seq	-3.44184134	-3.201848829	1.890004089	-3.980658168	-6.953321436	-3.780507052	-2.987152235	-4.978679316	-4.604397354	-3.99055722
chr4_112041952_rs376861179_C_Denisova_single_seq	0.077679966	-0.2171824	-1.413747717	-0.378363049	-1.699980427	0.000652412	-1.933556227	-0.377060728	-2.143119676	0.084620756
chr12_32774965_rs373776184_G_Denisova_single_seq	-2.446065926	-2.619280844	-3.137815084	-2.986175173	-2.5940948	-3.575525314	-2.019116575	-3.491564138	-7.294712855	-3.751550085
chr9_95435780_rs72756452_A_Neanderthal_single_seq	-3.007944813	-1.528719974	-3.920828046	-2.262537111	-6.953321436	-2.901040717	-2.632266302	-2.413561626	-2.966241914	-1.759833525
chr13_99613195_rs370158333_A_Denisova_single_seq	-2.831787858	-1.484394059	-0.691489559	-1.882224209	-2.138624539	-2.166471627	-3.045806453	-2.060793713	-3.423227595	-1.759833525
chr5_676768_rs12516404_A_Neanderthal_single_seq	-4.201482372	-2.668025178	-3.681820911	-3.514235283	-3.432749523	-2.487500567	-2.462840762	-2.881510657	-2.03646805	-3.454056209
chr3_142569885_none_G_Denisova_single_seq	-1.326364122	-0.871333239	-2.687337916	-0.990326816	-1.530255563	-1.381388153	-2.174060943	-0.956675406	-1.844251389	-0.343066382
chr9_98298571_rs62561360_T_QTLs_single_seq	-1.365838405	-1.913321306	-3.215398025	-1.712584975	1.823503218	-2.278654677	-3.72029105	-1.777559693	-2.180497286	-1.291117638
chr3_4346186_4346355_pos_56_G_pos_116_T_Denisova_haplotype	-2.142017431	-2.068265675	-1.997567489	-2.262537111	-2.293070808	-1.489749507	-4.618845786	-1.318829603	-3.720721472	-1.787793606
chr1_65463256_65463425_pos_13_T_pos_160_C_Denisova_haplotype	-1.727836894	-1.884233727	-2.743700358	-1.404902432	-2.090610289	-1.320074604	-1.933556227	-1.245858549	-3.720721472	-1.416466625
chr1_226032444_226032613_pos_86_T_pos_87_A_Neanderthal_haplotype	-2.446065926	-1.189342416	-1.746577119	-0.561839929	-1.629676869	-0.749187289	-0.790023671	-0.509604694	-1.260289024	-1.416466625
chr16_71969984_rs72801794_C_Denisova_single_seq	-2.831787858	-1.574451062	-1.930609067	-1.782859989	-7.88620724	-1.489749507	-0.066152972	-1.456146019	0.590706211	-1.483476892
chr8_87108651_rs370155393_G_Denisova_single_seq	-1.862514374	-0.761465134	-0.584673349	-0.531273213	-3.211212539	-0.435635198	-0.740738091	-0.386835122	-3.336291958	-0.43956784
chr4_1280878_rs369948227_G_Denisova_single_seq	-0.492279103	0.551708877	1.070617194	0.683320838	-1.189555783	0.69336907	0.022157817	0.994088657	-0.662709087	0.474181682
chr11_118753597_rs75646772_C_QTLs_single_seq	0.211097955	0.583290475	0.184868151	0.42730686	-2.090610289	0.31599688	-0.777543532	0.367289367	-0.322646869	0.370477644
chr3_60295792_rs371377332_G_Denisova_single_seq	-6.467376432	-3.275471693	-10.71524391	-3.77567643	-11.34563886	-3.092830865	-10.95869579	-3.578499775	-10.75414447	-3.454056209
chr16_55633373_rs192396170_T_Neanderthal_single_seq	-1.891027061	-1.207242088	-1.583386952	-1.281065848	-2.810363482	-0.890602568	-1.612182056	-0.8048179	-1.57175012	-0.789205936
chr12_125004805_rs59228342_C_Neanderthal_single_seq	-1.862514374	-1.262313471	-0.497286214	-1.247552261	-3.694587168	-1.656583118	-3.627778911	-1.456146019	-4.09593299	-1.157439202
chr3_128612703_rs367874906_A_Denisova_single_seq	-4.709946735	-3.614495781	-5.04281857	-2.7333104	-3.112019182	-2.901040717	-10.95869579	-2.996527317	-10.75414447	-2.600097744
chr6_134278362_rs146257412_G_Neanderthal_single_seq	-3.44184134	-2.940011184	-4.207449272	-3.162332128	-11.34563886	-2.901040717	-2.462840762	-3.258364962	-10.75414447	-2.813429533
chr3_23648029_rs118054908_T_Denisova_single_seq	-7.400262236	-4.922163183	-10.71524391	-4.506286529	-11.34563886	-5.456378049	-10.95869579	-4.978679316	-10.75414447	-4.635225967
chr14_61613010_rs371815259_A_Denisova_single_seq	-1.469524898	-0.843071903	0.300867926	-0.593068314	-2.810363482	-0.560082569	-3.458849902	-0.632129253	-3.254298586	-0.579179837
chr3_56752375_rs972617564_C_Denisova_single_seq	0.56604657	0.364451385	-0.806851291	0.109393629	-0.571675491	-0.243125616	-1.406026691	-0.016873837	-0.536186775	0.021576535
chr7_158276685_rs558897426_A_Neanderthal_single_seq	-2.533264367	-1.884233727	-1.303732924	-1.908172661	-11.34563886	-1.99694643	-7.49926417	-1.969837439	-5.799948163	-1.394804131
chr17_54987391_rs376261652_G_Denisova_single_seq	-3.359847967	-2.482213114	-5.761047602	-2.780461493	-11.34563886	-2.962181012	-3.627778911	-2.774990333	-10.75414447	-2.75706709
chr19_687327_687496_pos_32_T_pos_140_T_pos_141_A_Neanderthal_haplotype	-7.400262236	-3.819477519	-5.04281857	-4.219665303	-11.34563886	-5.456378049	-10.95869579	-4.401622013	-10.75414447	-4.635225967
chr14_81202923_rs189487042_C_Neanderthal_single_seq	-10.85969385	-5.180475179	-10.71524391	-4.095217932	-7.88620724	-3.895066816	-1.826838828	-4.978679316	-10.75414447	-4.854235749
chr17_13041025_rs118056304_G_Denisova_single_seq	-3.071791295	-3.201848829	-2.530368569	-2.986175173	-6.391442549	-3.162878362	-3.72029105	-2.937873099	-7.294712855	-3.133921396
chr18_60424615_rs12454932_G_Neanderthal_single_seq	-1.028386611	-1.225366636	-0.965374485	-1.315376503	-0.295109953	-1.204751315	-0.646947474	-1.678195473	-1.499115903	-1.311267337
chr2_97538483_rs191824358_G_Neanderthal_single_seq	-1.581244396	-1.281147877	-2.580817592	-1.231082961	-1.392897612	-1.223343004	-2.423420412	-1.630967195	-3.254298586	-1.175794349
chr1_65463386_65463555_pos_41_G_pos_132_G_Denisova_haplotype	-0.808484914	-1.528719974	-0.837192999	-1.061339922	-4.551222993	-0.67054684	-2.079112539	-0.871869699	-2.106686047	-1.08626842
chr10_99078801_rs368153998_A_Denisova_single_seq	-3.138594666	-1.670506167	-10.71524391	-1.404902432	-11.34563886	-2.13093547	-2.632266302	-1.263758221	-3.103092782	-2.067296664
chr1_63769412_rs373765903_C_Denisova_single_seq	-2.176699271	-2.317625144	-3.681820911	-2.7333104	0.984997966	-2.400302125	-1.159414167	-2.09243303	-3.515739734	-2.28911806
chr3_122733151_rs373655772_G_Denisova_single_seq	-3.528776976	-2.881356967	-2.434473142	-2.780461493	-4.687427376	-3.895066816	-2.987152235	-2.538729246	-10.75414447	-2.933224045
chr14_63921590_rs3783742_T_Neanderthal_single_seq	-3.007944813	-2.7184742	-1.963699853	-2.829205827	-7.88620724	-2.679503733	-10.95869579	-3.188317465	-10.75414447	-2.75706709
chr6_138196008_rs376205580_A_Denisova_single_seq	-3.359847967	-2.279253333	-2.104219115	-2.643393763	-7.88620724	-2.580310377	-10.95869579	-2.675796977	-1.57175012	-2.371345158
chr3_142683415_142683584_pos_16_C_pos_157_T_Denisova_haplotype	-0.60584637	-0.929573035	-1.368730179	-0.713728609	-1.530255563	-0.890602568	-2.876546748	-1.228178242	-0.354332514	-0.937915741
chr3_9343693_rs1017835009_A_Denisova_single_seq	-0.307985593	0.09181154	-0.358791942	0.401132429	-0.579938371	0.09371175	1.371941036	-0.024483005	-3.254298586	0.21008738
chr14_67275307_rs140659962_C_Neanderthal_single_seq	-0.387003015	-0.155064163	-1.124656862	-0.121538353	0.834581123	-0.31109825	-0.962928638	-0.319765507	-0.164493327	-0.496107013
chr12_98996942_rs79708350_G_Denisova_single_seq	-4.928956517	-4.703153401	-1.346737451	-3.683164292	-7.88620724	-6.421612631	-5.601143784	-5.236991311	-10.75414447	-4.126761604
chr3_133528115_rs977435815_G_Denisova_single_seq	-2.176699271	-1.484394059	-1.201516316	-1.712584975	-11.34563886	-1.708021545	-1.879211005	-1.395689057	-2.143119676	-1.653116126
chr6_154923194_rs371328757_T_Denisova_single_seq	-2.176699271	-1.695553585	-4.565496793	-1.42349412	-5.414901521	-1.708021545	-3.2375966	-2.19174023	-2.427714986	-1.506523629
chr2_162049694_rs16845704_T_Neanderthal_single_seq	-5.905497544	-3.131801332	-1.930609067	-2.600453241	-4.426775622	-2.533159284	-7.49926417	-3.331987825	-2.56926913	-1.845393872
chr3_179150642_rs185878604_C_Denisova_single_seq	-6.467376432	-4.058484654	-2.032249328	-2.643393763	-11.34563886	-4.019514187	-5.601143784	-3.258364962	-10.75414447	-3.99055722
chr22_29563570_rs377525262_G_Denisova_single_seq	-2.446065926	-3.275471693	0.368900098	-2.197097546	-7.88620724	-2.318075027	-2.20715173	-2.335769466	-2.966241914	-2.211325899
chr1_94909761_rs370998452_A_Denisova_single_seq	-0.492279103	-0.137796511	-0.584673349	-0.415098199	0.634857777	-0.169172461	-0.144113323	-0.246748278	0.254984316	-0.140215494
chr1_225634572_rs77064473_A_Neanderthal_single_seq	-1.604665285	-1.62167934	-3.796380675	-1.061339922	-2.734614062	-0.905537433	-3.106946747	-1.456146019	0.12313966	-1.416466625
chr1_24195249_rs3003622_G_QTLs_single_seq	-3.007944813	-2.824994524	-2.481624235	-2.780461493	-2.466055609	-3.780507052	-0.416631247	-3.188317465	-10.75414447	-3.133921396
chr9_95417813_rs72756433_C_Neanderthal_single_seq	-3.720142502	-3.934037283	-10.71524391	-4.674231167	-11.34563886	-4.474080051	-10.95869579	-4.401622013	-10.75414447	-5.830776776
chr12_113329696_113329865_pos_65_T_pos_107_T_Denisova_haplotype	-3.720142502	-3.713349168	-10.71524391	-4.86433405	-11.34563886	-4.155718571	-10.95869579	-3.769865301	-10.75414447	-4.126761604
chr9_18840300_rs371628211_T_Denisova_single_seq	-3.007944813	-2.940011184	-10.71524391	-3.22617861	-11.34563886	-3.314084167	-4.164279923	-2.538729246	-3.515739734	-3.2851272
chr5_627129_rs4957075_G_Denisova_single_seq	-1.012636508	-0.52984576	-2.104219115	-0.443276732	-1.215068296	-0.351427781	-2.824269469	-0.185755709	-0.386729722	-0.60382083
chr3_46135690_rs13063527_A_Neanderthal_single_seq	-10.85969385	-3.713349168	-10.71524391	-3.101191833	-6.953321436	-4.019514187	-10.95869579	-3.258364962	-3.720721472	-3.546568347
chr1_40696165_rs370740345_G_Denisova_single_seq	-1.980110605	-1.119885199	-0.899860616	-1.231082961	0.771029997	-1.606915733	-2.048802705	-1.159547226	-2.143119676	-1.705488303
chr13_99518302_rs373349630_A_Denisova_single_seq	-3.940830617	-2.940011184	-6.322926489	-2.600453241	-11.34563886	-3.026027494	-4.618845786	-3.491564138	-7.294712855	-2.55135341
chr2_97576300_rs74881716_T_Denisova_single_seq	-2.578923084	-2.439272592	-10.71524391	-2.879654849	-0.956545337	-3.396077539	-4.164279923	-2.22642207	-4.41429447	-2.933224045
chr1_19238754_19238923_pos_18_G_pos_60_T_pos_155_T_Neanderthal_haplotype	-3.44184134	-3.934037283	-4.784506575	-2.931932128	-3.432749523	-3.396077539	-6.004499478	-3.769865301	-10.75414447	-3.133921396
chr7_82334324_rs8180764_A_Neanderthal_single_seq	-4.201482372	-4.194689038	-3.064192221	-4.674231167	-3.694587168	-4.155718571	-4.039832552	-3.578499775	-10.75414447	-4.126761604
chr16_75182287_rs1043579777_T_Denisova_single_seq	0.859267057	0.270574278	1.82367249	0.022779277	0.624107392	0.047932286	1.025366581	0.154652427	1.362524383	0.188724279
chr15_80030418_rs924508129_G_Denisova_single_seq	-2.725267534	-2.572129751	-1.69010435	-1.689900623	-11.34563886	-1.816750573	-7.49926417	-2.09243303	-3.835281236	-1.438459354
chr3_128472470_rs78675391_G_Denisova_single_seq	-3.720142502	-2.770751479	-2.219388885	-3.596228655	-6.391442549	-2.166471627	-3.045806453	-3.188317465	-10.75414447	-2.41428568
chr14_96732505_rs185586324_G_Denisova_single_seq	-1.891027061	-0.671748264	-2.481624235	-0.582583565	-4.426775622	-1.080914732	-3.307644098	-0.655569168	-1.055439806	-1.175794349
chr10_36106217_rs182568816_C_Neanderthal_single_seq	-2.888150301	-3.521983643	-6.322926489	-3.101191833	-0.674097792	-3.092830865	-10.95869579	-3.491564138	-10.75414447	-3.751550085
chr1_168432113_168432282_pos_51_A_pos_121_G_Neanderthal_haplotype	-1.250515116	-1.484394059	-1.436794454	-1.712584975	-1.977132398	-1.535480595	-1.961516308	-1.7270223	-2.07114989	-1.416466625
chr7_52125640_rs139241727_G_Neanderthal_single_seq	-2.777544813	-1.13693853	-2.863494871	-1.442328526	-11.34563886	-2.096253631	-7.49926417	-1.7270223	-10.75414447	-2.28911806
chr18_21858154_rs1000867066_A_Denisova_single_seq	-2.946804518	-1.359045071	-1.201516316	-1.332842758	-1.3784126	-1.489749507	-2.725076112	-1.585236107	-1.363975517	-1.46079254
chr14_58867983_rs369036862_G_Denisova_single_seq	-4.519843852	-4.703153401	-10.71524391	-4.674231167	-7.88620724	-3.314084167	-10.95869579	-4.115000787	-3.176715645	-3.751550085
chr10_133193648_rs112620907_T_Neanderthal_single_seq	-0.966392324	-2.205442094	-10.71524391	-2.478805793	-6.953321436	-1.788790491	-3.045806453	-2.22642207	-3.336291958	-2.101978503
chr1_161700088_rs16858998_T_Neanderthal_single_seq	-2.108149795	-1.85572104	-3.57569256	-1.018314019	-1.068351459	-2.062385995	-3.540843274	-1.415561204	-10.75414447	-1.679064578
chr2_42231878_rs1040526238_A_Denisova_single_seq	-0.42819625	-1.551404326	-4.784506575	-1.315376503	0.271369369	-1.489749507	-1.277457377	-1.33766401	-0.598061397	-1.438459354
chr2_3713658_rs17017879_C_Neanderthal_single_seq	-3.940830617	-2.357045494	-6.322926489	-2.518226143	-3.432749523	-2.318075027	-4.808948669	-2.628645883	-2.841255137	-2.371345158
chr4_55155452_55155621_pos_36_C_pos_137_A_Denisova_haplotype	-0.005604675	-1.154195854	-0.263002672	-1.404902432	-3.694587168	-2.062385995	-0.176516595	-1.07810941	-0.488529427	-1.051957765
chr8_84119326_rs981858085_A_Neanderthal_single_seq	-3.071791295	-2.7184742	-6.322926489	-2.558753949	-11.34563886	-2.096253631	-3.381266961	-2.675796977	-10.75414447	-1.967989464
chr2_102740392_rs1004509246_G_Denisova_single_seq	-4.928956517	-3.713349168	-10.71524391	-4.506286529	-11.34563886	-7.354498435	-10.95869579	-4.401622013	-10.75414447	-3.751550085
chr3_10255801_rs145008803_C_Denisova_single_seq	-1.753785346	-3.521983643	-3.57569256	-3.363029478	-7.88620724	-3.575525314	-2.174060943	-2.261958227	-0.524124037	-2.75706709
chr1_89587713_rs371779157_C_Denisova_single_seq	-2.725267534	-2.241875723	-2.927341353	-2.600453241	-11.34563886	-2.166471627	-2.588008382	-1.856848602	-7.294712855	-1.759833525
chr11_121772187_rs376883408_C_Denisova_single_seq	-3.44184134	-3.934037283	-10.71524391	-5.083343832	-11.34563886	-6.421612631	-7.49926417	-4.115000787	-3.959728607	-4.635225967
chr3_171325703_rs371509184_T_Denisova_single_seq	-1.126678533	-1.037517225	-1.460215342	-1.735631711	-11.34563886	-1.423761097	-1.727474608	-1.678195473	-2.966241914	-1.416466625
chr14_67899817_rs78741024_T_Neanderthal_single_seq	-1.269106805	-0.103869139	-0.791916427	-0.316244812	-0.241695429	-0.116093696	-1.505425155	-0.416562033	-1.844251389	-0.078477069
chr4_185655755_rs7699646_G_QTLs_single_seq	-7.400262236	-5.180475179	-5.761047602	-4.095217932	-7.88620724	-5.859733743	-3.540843274	-3.990553416	-10.75414447	-3.645421734
chr3_128526202_rs367919444_C_Denisova_single_seq	-2.578923084	-1.225366636	-2.141596725	-2.229446324	-6.391442549	-2.062385995	-2.079112539	-2.09243303	-3.423227595	-1.875080003
chr2_97376871_rs369168780_C_Denisova_single_seq	1.647357448	1.782137351	1.401424944	1.607283925	1.291665263	2.002053573	1.804309041	1.807188488	1.426075509	1.671638013
chr14_67718161_rs140474081_G_Neanderthal_single_seq	-1.513180121	-1.943007437	-1.460215342	-2.13449792	-1.407529533	-1.423761097	-7.49926417	-1.702402333	-2.56926913	-2.033429028
chr16_87106071_rs539045555_G_Denisova_single_seq	-6.467376432	-4.513050518	-10.71524391	-4.506286529	-7.88620724	-4.664182934	-7.49926417	-3.671011914	-3.254298586	-6.392655664
chr6_135752237_rs371388098_G_Denisova_single_seq	-4.201482372	-4.34510588	-5.04281857	-4.86433405	-2.561004013	-3.396077539	-10.95869579	-4.401622013	-7.294712855	-4.635225967
chr3_122735001_rs372870608_C_Denisova_single_seq	-1.652679534	-0.129239576	-3.57569256	-0.113969107	-7.88620724	0.209131196	-2.110072848	-0.00177485	-1.108486041	0.037597744
chr3_125261418_125261587_pos_64_C_pos_108_T_Denisova_haplotype	-4.065277988	-4.703153401	-5.761047602	-4.506286529	-7.88620724	-4.155718571	-1.313037356	-3.769865301	-2.902395432	-3.645421734
chr1_20968782_20968951_pos_85_T_pos_87_T_Denisova_haplotype	-2.831787858	-1.80033247	-2.994144723	-1.151443812	-2.138624539	-1.097968063	0.582884871	-1.519247697	-1.596797538	-1.759833525
chr6_137314507_rs1744098_C_Denisova_single_seq	-2.142017431	-2.7184742	-0.777134586	-2.074501955	-0.343527083	-1.874350839	-1.159414167	-2.19174023	-0.500296988	-2.872083751
chr1_225181214_rs75254122_C_Neanderthal_single_seq	-2.674818512	-2.526471034	-2.434473142	-1.782859989	-11.34563886	-2.096253631	-3.381266961	-1.803508145	-2.56926913	-1.816306294
chr18_61110536_rs372392287_T_Neanderthal_single_seq	-2.533264367	-2.770751479	-7.255812293	-2.296404747	-1.85178341	-2.533159284	-1.159414167	-2.19174023	-2.218869097	-3.063873898
random_46640_random_single_seq	-3.720142502	-3.819477519	-7.255812293	-4.095217932	-11.34563886	-3.575525314	-0.921148835	-3.875993652	-3.720721472	-3.454056209
chr19_44488352_rs62116613_G_Tewhey_single_seq	-3.940830617	-4.194689038	-2.104219115	-4.86433405	-11.34563886	-5.456378049	-4.618845786	-4.978679316	-4.41429447	-5.427421082
chr11_119969583_rs10892536_G_QTLs_single_seq	-1.269106805	-2.00427758	0.169689736	-2.366622743	-1.115618423	-1.965307113	0.071281558	-1.912237172	-1.57175012	-2.033429028
chr3_12582093_rs371535783_T_Denisova_single_seq	0.53958407	0.932960585	0.678682764	0.911844095	-0.445526796	0.951356045	0.085015074	0.971314782	-0.408739226	1.195523549
chr12_7086920_7087089_pos_78_G_pos_94_T_Denisova_haplotype	-2.725267534	-2.824994524	-2.743700358	-2.687651683	-11.34563886	-2.962181012	-10.95869579	-2.996527317	-3.835281236	-2.702824045
chr17_73104954_rs117800084_T_Denisova_single_seq	-3.282265027	-4.922163183	-1.805350828	-4.355869687	-11.34563886	-4.019514187	-7.49926417	-3.990553416	-10.75414447	-3.86610985
chr17_38084434_rs372264758_T_Denisova_single_seq	-0.085730486	0.142159946	-0.212412108	0.584436641	-0.499364948	0.123443767	-0.475887832	0.542309615	-1.93716085	0.751759803
chr9_95544137_rs72758545_A_Neanderthal_single_seq	-4.709946735	-3.819477519	-10.71524391	-4.355869687	-11.34563886	-4.306135413	-7.49926417	-4.401622013	-2.726238477	-5.427421082
chr1_226032529_rs45467394_T_Neanderthal_single_seq	-3.359847967	-2.940011184	-1.484022731	-2.13449792	-7.88620724	-2.240282866	-7.49926417	-2.827267612	-7.294712855	-3.133921396
chr19_9632426_9632595_pos_34_G_pos_138_A_Denisova_haplotype	-4.201482372	-4.34510588	-10.71524391	-5.083343832	-7.88620724	-4.664182934	-10.95869579	-4.115000787	-10.75414447	-4.635225967
chr3_23392522_rs60689248_T_Denisova_single_seq	-1.780209071	-2.279253333	-5.04281857	-1.735631711	-7.88620724	-2.318075027	-2.54506786	-1.56290292	-1.93716085	-2.000338241
chr18_12037880_rs747389465_A_Denisova_single_seq	-1.581244396	-1.528719974	-3.476839173	-1.623912213	-4.426775622	-1.816750573	-4.450901149	-1.519247697	-0.922837229	-1.627626151
chr19_6486973_rs905548857_G_Denisova_single_seq	-4.201482372	-2.572129751	-2.580817592	-2.13449792	-0.832898396	-2.318075027	-4.808948669	-2.413561626	-7.294712855	-2.067296664
chr1_92049419_92049588_pos_51_C_pos_122_C_Denisova_haplotype	-2.725267534	-3.001151479	-5.04281857	-2.643393763	-11.34563886	-2.029295208	-3.381266961	-2.774990333	-3.614593121	-2.033429028
chr20_50780280_rs371395416_C_Denisova_single_seq	-3.826270853	-3.064997961	-5.761047602	-3.292981981	-11.34563886	-2.962181012	-5.027958451	-2.996527317	-10.75414447	-2.600097744
chr14_70985564_rs989338621_C_Denisova_single_seq	-5.187268513	-3.201848829	-2.927341353	-3.101191833	-11.34563886	-3.575525314	-5.286270447	-2.774990333	-10.75414447	-3.99055722
chr9_94683355_rs117703609_T_Neanderthal_single_seq	-6.467376432	-3.353054634	-10.71524391	-4.355869687	-11.34563886	-4.306135413	-6.004499478	-4.115000787	-10.75414447	-4.126761604
chr6_115677538_rs376410833_G_Neanderthal_single_seq	-0.470600333	-1.973317271	-1.775664698	-1.667567436	-3.211212539	-1.535480595	-10.95869579	-2.029833404	-4.09593299	-1.967989464
chr3_129684420_rs114702152_A_Denisova_single_seq	0.244249575	-1.053618899	-0.999281922	-0.784060734	-0.674097792	-0.608136804	-1.703667219	-0.715891293	-0.030483529	-0.579179837
chr16_73248641_rs541169437_C_Denisova_single_seq	-7.400262236	-3.275471693	-3.796380675	-3.596228655	-1.215068296	-3.026027494	-6.004499478	-3.769865301	-3.033045284	-3.063873898
chr5_6000282_rs7718138_T_Denisova_single_seq	-2.363838828	-1.319570788	-4.784506575	-1.046854911	-2.771991672	-1.423761097	-2.588008382	-1.300237915	-1.321602573	-1.416466625
chr19_53171535_53171704_pos_14_C_pos_144_T_pos_157_T_pos_159_G_Denisova_haplotype	-5.50214185	-2.881356967	-10.71524391	-2.986175173	-7.88620724	-3.396077539	-3.540843274	-3.409570766	-10.75414447	-2.933224045
chr22_27777552_rs76161898_G_Denisova_single_seq	-10.85969385	-4.922163183	-10.71524391	-4.506286529	-11.34563886	-5.456378049	-10.95869579	-4.759669534	-10.75414447	-3.751550085
chr6_21891528_rs937265144_T_Denisova_single_seq	-3.359847967	-2.169905937	-10.71524391	-2.687651683	-6.953321436	-3.396077539	-3.106946747	-2.937873099	-1.905521533	-3.546568347
chr3_183486362_rs377415059_C_Denisova_single_seq	-3.282265027	-3.435048006	-2.580817592	-2.643393763	-7.88620724	-2.901040717	-3.627778911	-2.937873099	-3.254298586	-3.546568347
chr3_32171617_rs78417940_T_Neanderthal_single_seq	-1.628472674	-1.171662109	-1.346737451	-1.264211742	-0.028791675	-1.261260956	-1.46484034	-1.245858549	-1.429963927	-1.251643355
chr14_66569487_rs79651475_T_Neanderthal_single_seq	-3.138594666	-1.85572104	-4.057032429	-1.42349412	-11.34563886	-2.13093547	-2.347670992	-2.495788724	-0.333131617	-2.24969771
chr10_131404110_rs150624642_C_Neanderthal_single_seq	-5.50214185	-2.770751479	-3.681820911	-2.478805793	-3.263489818	-2.358602833	-4.808948669	-2.374141277	-10.75414447	-2.13751466
chr20_50309183_rs375429291_G_Denisova_single_seq	-1.427151954	-1.339172925	-3.137815084	-0.77209802	-0.793930597	-0.875820727	-3.170793229	-1.245858549	-2.671995432	-1.035103659
chr5_36200999_rs74649001_C_Denisova_single_seq	-5.187268513	-3.934037283	-2.580817592	-5.656529165	-3.62453967	-3.236501226	-3.925272787	-3.769865301	-10.75414447	-3.99055722
chr5_43660866_rs35910245_C_Neanderthal_single_seq	-2.286046667	-5.89870421	-1.201516316	-4.095217932	-7.88620724	-3.895066816	-5.286270447	-3.990553416	-10.75414447	-3.645421734
chr7_157300517_rs11761751_C_Neanderthal_single_seq	-3.007944813	-3.713349168	-2.067785486	-2.045414376	-2.771991672	-1.874350839	-2.110072848	-2.19174023	-1.240416877	-2.504202317
chr1_86553890_rs74529240_T_Neanderthal_single_seq	0.859267057	1.373210577	0.873939055	1.570176718	-0.852784239	1.415189167	0.725614522	1.392936673	0.316647336	1.581622339
chr14_65816550_rs76393707_A_Neanderthal_single_seq	-5.905497544	-4.922163183	-10.71524391	-3.683164292	-11.34563886	-3.575525314	-10.95869579	-4.759669534	-10.75414447	-4.126761604
chr3_12658959_rs5746188_A_Neanderthal_single_seq	-3.826270853	-5.89870421	-10.71524391	-3.22617861	-11.34563886	-4.664182934	-4.164279923	-3.875993652	-10.75414447	-4.126761604
chr8_23187069_rs76248903_G_Neanderthal_single_seq	-1.028386611	-2.00427758	-2.301615983	-1.136030257	-1.202255645	-1.874350839	-3.307644098	-1.803508145	-1.108486041	-2.000338241
chr3_146228632_rs569466388_A_Denisova_single_seq	-2.286046667	-2.101356462	-2.179968535	-2.600453241	-11.34563886	-3.314084167	-3.72029105	-2.538729246	-10.75414447	-1.967989464
chr3_110611149_rs1052374935_T_Denisova_single_seq	-2.011070914	-0.900159273	-1.805350828	-1.332842758	-4.206087507	-1.582708873	-3.627778911	-1.476874753	-1.622287513	-1.732405036
chr12_108172532_rs375119904_C_Denisova_single_seq	0.612489262	0.441145793	1.236405074	0.442786569	1.392242218	0.558390901	1.021800847	0.526774342	1.222777595	0.351377255
chr14_65229472_rs79668750_C_Neanderthal_single_seq	-3.720142502	-3.353054634	-3.215398025	-3.363029478	-11.34563886	-3.026027494	-2.824269469	-3.578499775	-7.294712855	-4.277178447
chr1_225260826_rs79980731_T_Neanderthal_single_seq	-2.176699271	-2.101356462	-3.57569256	-1.856734234	-11.34563886	-1.132691642	-2.311237362	-1.376086921	-2.473373703	-1.759833525
chr18_9320652_rs377662744_A_Denisova_single_seq	-4.928956517	-5.89870421	-3.57569256	-3.980658168	-11.34563886	-4.306135413	-3.925272787	-5.236991311	-5.081719131	-5.427421082
chr6_126876568_rs1024720174_G_Denisova_single_seq	-1.160989188	-0.3600459	-0.791916427	-0.511249366	-3.694587168	-0.525063979	-2.876546748	-0.194312644	-0.610761259	-0.292118467
chr18_59652557_59652726_pos_81_G_pos_91_C_Neanderthal_haplotype	0.462797683	-0.163776116	-1.124656862	-0.378363049	-0.69189808	-0.224278907	-0.934941436	-0.094834187	-0.343693122	-0.385161127
chr16_69938447_rs556036880_T_Denisova_single_seq	-2.404366634	-1.597871951	-1.391063365	-1.712584975	-7.88620724	-1.320074604	-0.99146953	-1.415561204	-2.106686047	-1.653116126
chr5_628450_rs150097257_G_Denisova_single_seq	-2.725267534	-1.913321306	-4.565496793	-2.262537111	4.038706459	-2.358602833	-2.275701205	-1.856848602	-5.396592469	-2.24969771
chr3_125364688_rs370227905_T_Denisova_single_seq	-2.286046667	-2.770751479	-1.930609067	-1.689900623	-2.23973035	-1.73444527	-5.286270447	-1.94074986	-2.180497286	-1.967989464
chr22_20903439_rs12484992_C_Neanderthal_single_seq	-10.85969385	-3.275471693	-3.137815084	-2.986175173	-7.88620724	-3.236501226	-10.95869579	-3.057667612	-10.75414447	-3.2851272
chr6_146354140_rs117893924_C_Neanderthal_single_seq	-3.359847967	-2.770751479	-3.57569256	-3.101191833	-7.88620724	-2.358602833	-0.591281038	-2.495788724	-2.902395432	-2.28911806
chr3_8688949_rs369377427_C_Denisova_single_seq	-3.44184134	-3.001151479	-4.375393909	-2.780461493	-7.88620724	-2.202905256	-5.286270447	-2.374141277	-1.622287513	-2.504202317
chr16_58627284_58627453_pos_77_G_pos_95_A_Neanderthal_haplotype	-2.831787858	-1.243721783	-6.322926489	-1.856734234	-4.551222993	-1.582708873	-1.590189327	-1.56290292	-1.648235965	-1.602578733
chr8_23172419_rs12544014_G_Neanderthal_single_seq	-2.725267534	-3.521983643	-7.255812293	-3.77567643	-1.736460121	-3.483013176	-3.72029105	-3.671011914	-2.619718153	-2.650546767
chr3_133453008_rs902750818_T_Denisova_single_seq	-4.351899214	-3.713349168	-7.255812293	-3.101191833	-7.88620724	-3.575525314	-10.95869579	-2.827267612	-10.75414447	-2.650546767
chr19_52018990_rs117325038_G_Denisova_single_seq	-3.282265027	-2.3975733	-1.963699853	-2.518226143	-7.88620724	-1.535480595	-3.381266961	-2.261958227	-7.294712855	-1.936350146
chr6_138387913_rs61205468_G_Neanderthal_single_seq	-3.138594666	-2.279253333	-7.255812293	-2.13449792	-3.927786344	-1.934346804	-7.49926417	-1.99952357	-7.294712855	-1.577958767
chr1_175267132_rs372485781_A_Denisova_single_seq	-4.065277988	-3.131801332	-3.476839173	-3.77567643	-11.34563886	-2.786024057	-10.95869579	-3.188317465	-2.966241914	-3.99055722
chr21_43606081_43606250_pos_65_A_pos_107_C_Neanderthal_haplotype	0.2310802	-0.235433055	-0.32615039	-0.324956765	-0.862830902	-0.341239214	0.196754942	-1.001024033	0.682046522	-0.343066382
chr1_225260826_rs79980731_G_Neanderthal_single_seq	-1.012636508	-0.647107271	-0.610645159	-0.215609369	-0.967344003	-0.341239214	-0.99146953	-0.446914381	-4.09593299	-0.363960231
chr1_20963860_rs896240249_T_Denisova_single_seq	-1.250515116	-1.399629887	0.272730612	-1.332842758	-2.698180433	-1.064060626	-1.17569758	-1.884277091	-2.298817253	-1.577958767
chr9_98250956_rs144380014_G_Neanderthal_single_seq	-0.835939501	-1.189342416	-1.06958548	-0.832928913	0.656121169	-0.281574128	-1.568526833	-0.817981267	-4.604397354	-0.861645601
chr9_134282026_rs887034496_T_Denisova_single_seq	-2.674818512	-3.275471693	-10.71524391	-3.292981981	-1.280896094	-3.895066816	-1.612182056	-3.057667612	-10.75414447	-3.751550085
chr6_108072499_108072668_pos_13_C_pos_81_A_pos_160_A_Denisova_haplotype	-2.946804518	-3.934037283	-10.71524391	-3.77567643	-3.019209372	-3.895066816	-10.95869579	-4.401622013	-10.75414447	-3.645421734
chr21_44133316_rs368840008_T_Denisova_single_seq	-0.127526429	-0.442449169	-2.219388885	-0.922645783	-1.3784126	-0.683359491	-1.776301435	-0.971307327	-1.108486041	-0.680374333
chr9_127131878_rs551444411_C_Neanderthal_single_seq	-6.467376432	-4.34510588	-1.746577119	-4.674231167	-11.34563886	-4.883192716	-10.95869579	-4.759669534	-3.515739734	-5.427421082
chr6_130741475_rs376949374_G_Denisova_single_seq	-1.581244396	-2.7184742	-2.802354576	-2.440433982	-1.127681161	-2.202905256	-2.347670992	-2.19174023	-3.033045284	-2.650546767
chr18_21870220_21870389_pos_20_A_pos_120_T_pos_153_T_Denisova_haplotype	-2.831787858	-1.62167934	-1.436794454	-1.908172661	-11.34563886	-1.73444527	-2.241019366	-1.752069718	-1.93716085	-2.650546767
chr4_110000327_rs74902307_T_Neanderthal_single_seq	1.190494913	1.336615209	0.375530143	1.478022373	0.519707786	1.381749732	0.625797008	1.552318568	2.75525942	1.473887345
chr19_52856538_rs142202919_A_Neanderthal_single_seq	-1.214035422	-3.353054634	-0.837192999	-2.016901689	-11.34563886	-2.096253631	-2.110072848	-2.157872594	-3.515739734	-2.13751466
chr12_32743801_rs372755448_A_Denisova_single_seq	-1.581244396	-3.614495781	-6.322926489	-2.986175173	-4.312215857	-2.8423865	-2.423420412	-2.774990333	-2.383457066	-3.133921396
chr9_134372064_rs976935521_C_Denisova_single_seq	0.047947949	0.777821641	-0.380970627	0.696294802	-0.423054456	0.913565015	1.29721796	0.64181095	0.15349733	0.640767338
chr15_101534771_rs370204980_C_Denisova_single_seq	-0.966392324	-0.671748264	-1.963699853	-0.635786314	-5.673213517	-0.632777797	-1.634515242	-0.416562033	-1.220814741	-0.417558336
chr19_57038962_rs200249468_A_Denisova_single_seq	-0.768258468	-0.622880085	-1.898260289	-0.713728609	-0.852784239	-0.875820727	-1.85278728	-1.094033357	-0.87609356	-0.83223184
chr14_58838371_rs372786867_T_Denisova_single_seq	0.121159752	0.480813905	-0.202503449	0.172652119	1.334061147	0.032343858	0.184049488	0.168066704	0.336629581	-0.104613563
chr1_37822585_rs116456522_T_Neanderthal_single_seq	-1.535513308	-1.695553585	-0.437956512	-1.934596386	-1.422311374	-1.381388153	-1.035368303	-2.19174023	-2.473373703	-2.24969771
chr14_64816212_rs369602875_G_Neanderthal_single_seq	-4.065277988	-4.058484654	-10.71524391	-4.506286529	-11.34563886	-4.306135413	-10.95869579	-3.769865301	-10.75414447	-3.751550085
chr16_85121608_rs78308748_T_Denisova_single_seq	-0.260710884	0.099112644	-0.650501147	0.197198778	-0.765380292	0.024486022	0.258656116	-0.110944852	-1.220814741	0.092311047
chr3_24199199_rs553652713_T_Denisova_single_seq	-3.826270853	-3.713349168	-3.215398025	-3.596228655	-11.34563886	-3.575525314	-10.95869579	-4.251205171	-10.75414447	-3.99055722
chr9_94713368_rs10820926_T_Neanderthal_single_seq	-4.928956517	-3.819477519	-10.71524391	-3.683164292	-11.34563886	-6.421612631	-10.95869579	-4.56956665	-1.280438724	-4.854235749
chr14_96022983_rs371313386_T_Denisova_single_seq	-3.208642163	-3.819477519	-7.255812293	-4.355869687	-1.913096959	-4.306135413	-3.925272787	-4.56956665	-1.648235965	-3.645421734
chr10_131363985_131364154_pos_12_A_pos_16_T_pos_79_G_pos_160_G_Neanderthal_haplotype	-0.307985593	-0.062552024	0.207340491	0.09640214	-0.728171394	-0.039966685	-0.455863985	0.28964217	-1.78547768	0.305800968
chr7_36731589_36731758_pos_67_T_pos_105_A_Neanderthal_haplotype	-3.940830617	-3.614495781	-1.866620972	-2.829205827	-11.34563886	-3.396077539	-4.300484306	-2.157872594	-10.75414447	-2.813429533
chr15_80122204_rs16971403_C_Denisova_single_seq	-2.831787858	-1.943007437	-10.71524391	-2.829205827	-11.34563886	-2.240282866	-10.95869579	-2.298391856	-10.75414447	-2.24969771
chr5_81896714_rs907048261_C_Neanderthal_single_seq	0.002168486	0.29621147	-0.034884389	0.291410622	-0.765380292	0.536456689	-0.104606609	0.617571552	-1.021129152	0.548741339
chr1_64504996_rs371122676_T_Denisova_single_seq	-3.007944813	-2.940011184	-3.064192221	-2.600453241	-0.903732154	-2.962181012	-4.618845786	-3.331987825	-1.126610589	-2.813429533
chr15_58273198_rs373040459_C_Denisova_single_seq	-2.533264367	-2.101356462	-1.746577119	-3.042537616	-11.34563886	-1.965307113	-2.588008382	-2.335769466	-10.75414447	-1.967989464
chr1_20989839_rs377455338_T_Denisova_single_seq	-4.928956517	-3.614495781	-5.761047602	-3.874529817	-11.34563886	-3.674378701	-4.450901149	-3.491564138	-3.720721472	-3.645421734
chr14_60209531_rs557048210_C_Denisova_single_seq	-1.604665285	-1.441389533	-1.557896977	-1.404902432	-6.391442549	-1.014648432	-1.990028996	-1.142887745	1.69732424	-1.157439202
chr12_104697225_104697394_pos_86_T_pos_87_G_Denisova_haplotype	-0.742050753	-0.463806999	-1.0340055	-0.922645783	-0.823057328	-0.548315007	-1.406026691	-0.679396218	-1.93716085	-0.6935377
chr1_56320114_rs76217793_T_Neanderthal_single_seq	-4.928956517	-4.922163183	-10.71524391	-3.77567643	-11.34563886	-4.155718571	-5.601143784	-4.251205171	-7.294712855	-3.454056209
chr20_44488878_rs6073932_C_Neanderthal_single_seq	-3.826270853	-3.435048006	-5.04281857	-2.518226143	-11.34563886	-3.674378701	-2.423420412	-2.628645883	-10.75414447	-3.454056209
chr3_176999090_rs188212235_C_Denisova_single_seq	-4.709946735	-4.058484654	-5.761047602	-3.980658168	-11.34563886	-4.155718571	-3.627778911	-3.990553416	-3.033045284	-3.99055722
chr7_38854128_rs183244401_C_Neanderthal_single_seq	-5.905497544	-4.058484654	-10.71524391	-4.355869687	-7.88620724	-4.474080051	-7.49926417	-4.401622013	-3.515739734	-3.99055722
chr14_52567967_rs17125109_T_QTLs_single_seq	-2.674818512	-2.619280844	-4.057032429	-2.879654849	-11.34563886	-2.13093547	-5.027958451	-3.121514094	-3.103092782	-2.371345158
chr1_40513935_rs370675684_A_Denisova_single_seq	-0.013419943	-0.684228403	-1.963699853	-0.635786314	0.809495596	-1.014648432	-0.977128507	-0.956675406	-0.598061397	-0.861645601
chr1_168422325_rs150356109_C_Neanderthal_single_seq	-2.176699271	-3.614495781	-10.71524391	-2.879654849	-11.34563886	-2.443242647	-10.95869579	-2.827267612	-3.614593121	-2.75706709
chr19_52610331_52610500_pos_48_G_pos_124_T_Neanderthal_haplotype	-4.519843852	-3.713349168	-4.207449272	-5.083343832	-11.34563886	-4.155718571	-10.95869579	-4.56956665	-10.75414447	-4.854235749
chr6_155192122_rs532068231_G_Denisova_single_seq	-2.075059009	-2.770751479	-4.375393909	-3.514235283	-1.718104975	-2.318075027	-10.95869579	-2.029833404	-1.93716085	-2.41428568
chr19_52844783_rs191391833_G_Neanderthal_single_seq	-0.337112323	-1.189342416	-2.927341353	-0.784060734	0.402973318	-1.014648432	-1.526153888	-0.986089168	-1.342633485	-0.761218734
chr15_55354322_55354491_pos_86_G_pos_87_C_Denisova_haplotype	-3.071791295	-1.80033247	-2.994144723	-1.645574708	-7.88620724	-2.318075027	-4.450901149	-1.99952357	-6.36182705	-2.28911806
chr7_71377185_rs79225523_A_Neanderthal_single_seq	-2.578923084	-4.058484654	-7.255812293	-3.22617861	-7.88620724	-2.901040717	-2.632266302	-2.937873099	-1.547130153	-2.997070527
chr1_43803167_rs118091889_T_QTLs_single_seq	-6.467376432	-2.668025178	-3.476839173	-2.879654849	-6.391442549	-3.162878362	-10.95869579	-3.578499775	-10.75414447	-3.367120572
chr14_80265819_rs75365366_C_Neanderthal_single_seq	-1.55819766	-0.2171824	-1.143491269	-0.396613704	-1.682080755	-0.479656768	-0.036111386	-0.168792609	0.138398343	-0.484620526
chr21_44155782_rs373804688_A_Denisova_single_seq	0.009899989	0.887301868	0.840783081	0.796088768	0.423785783	0.870380257	0.440582136	0.851718997	0.44491435	0.946770204
chr1_168431555_rs888719820_G_Neanderthal_single_seq	-1.365838405	-1.037517225	-1.016539245	-0.702332855	-1.629676869	-0.683359491	-0.765170428	-0.531121797	1.720321991	-1.018444178
chr6_131065286_rs553154587_T_Denisova_single_seq	-0.617710705	-1.528719974	-4.057032429	-1.004252552	-0.288323981	-1.423761097	-0.120279713	-0.986089168	-0.183340035	-1.271245491
chr14_95259563_rs80352484_A_Neanderthal_single_seq	-1.891027061	-1.551404326	-5.04281857	-1.623912213	-3.845792972	-1.874350839	-5.601143784	-1.585236107	-1.844251389	-1.416466625
chr12_58039887_rs192275842_G_Neanderthal_single_seq	-3.138594666	-2.526471034	-3.064192221	-2.229446324	-7.88620724	-1.99694643	-2.876546748	-2.124781808	-2.383457066	-2.55135341
chr15_52516399_rs201608332_G_Neanderthal_single_seq	-4.065277988	-3.131801332	-0.98222859	-3.22617861	-11.34563886	-4.664182934	-2.174060943	-3.769865301	-10.75414447	-4.277178447
chr1_94738294_rs368898729_T_Denisova_single_seq	-2.248669057	-1.62167934	-3.57569256	-2.045414376	-0.491549679	-2.096253631	-4.618845786	-2.628645883	-2.07114989	-1.759833525
chr6_22887637_rs895030467_C_Denisova_single_seq	-3.44184134	-5.180475179	-3.920828046	-3.162332128	-11.34563886	-4.664182934	-4.164279923	-4.251205171	-3.254298586	-3.86610985
chr6_90394884_rs374144707_T_Denisova_single_seq	-3.720142502	-3.614495781	-10.71524391	-3.980658168	-11.34563886	-3.674378701	-10.95869579	-3.331987825	-10.75414447	-3.99055722
chr1_65476572_rs373328219_G_Denisova_single_seq	-10.85969385	-4.513050518	-10.71524391	-3.874529817	-11.34563886	-3.396077539	-3.627778911	-3.578499775	-3.103092782	-3.99055722
chr14_65559027_rs973548801_A_Neanderthal_single_seq	-2.286046667	-2.881356967	-3.384327034	-2.986175173	-7.88620724	-3.674378701	-10.95869579	-3.057667612	-10.75414447	-2.650546767
chr3_130658846_rs16835434_G_Neanderthal_single_seq	-1.178455443	-1.189342416	-1.436794454	-0.909482416	-2.090610289	-0.645257936	-1.505425155	-0.956675406	-0.786918214	-1.232303989
random_8046_random_single_seq	-1.780209071	-4.194689038	-5.761047602	-4.355869687	-11.34563886	-4.664182934	-10.95869579	-4.759669534	-10.75414447	-4.445123084
chr7_157292668_rs75898967_C_Neanderthal_single_seq	-0.716310641	-0.474605665	-1.325074956	-0.405826348	-3.112019182	-0.502181739	-1.035368303	-0.338612216	-1.874561224	-0.720230322
chr3_12496259_12496428_pos_62_C_pos_110_G_Denisova_haplotype	-2.533264367	-2.881356967	-2.067785486	-2.518226143	-4.10723412	-2.318075027	-2.048802705	-2.538729246	-3.033045284	-2.101978503
chr6_158191209_rs376762880_A_Denisova_single_seq	-3.44184134	-4.058484654	-3.215398025	-3.436652342	-2.974951452	-3.396077539	-10.95869579	-3.990553416	-10.75414447	-2.997070527
chr17_71471543_rs370006960_A_Denisova_single_seq	-1.581244396	-2.619280844	-10.71524391	-3.436652342	-0.336510069	-3.483013176	-10.95869579	-3.121514094	-10.75414447	-3.546568347
chr3_46128709_rs13075528_C_Neanderthal_single_seq	0.156417984	-2.169905937	-3.215398025	-2.296404747	-6.391442549	-1.816750573	1.399680691	-2.413561626	-2.340516544	-2.504202317
chr17_73104854_73105023_pos_71_G_pos_101_C_Denisova_haplotype	-0.729123292	-1.913321306	-1.963699853	-1.667567436	-7.88620724	-1.874350839	-0.341228324	-1.702402333	-2.427714986	-1.251643355
chr17_76738784_rs374708670_T_Denisova_single_seq	-3.282265027	-3.713349168	-2.802354576	-2.879654849	-11.34563886	-4.019514187	-5.601143784	-2.72454131	-3.336291958	-3.367120572
chr5_108741977_rs151055863_G_Denisova_single_seq	-0.678541598	0.09181154	0.362239445	0.015896177	0.191094031	-0.13357053	0.898896497	0.035295408	0.11544937	-0.167505622
chr21_32890566_rs116956606_T_Neanderthal_single_seq	-1.581244396	-4.513050518	-4.784506575	-4.219665303	-7.88620724	-3.895066816	-5.601143784	-3.875993652	-10.75414447	-3.86610985
chr9_128352904_rs948995939_A_Denisova_single_seq	2.872791591	2.260353286	2.864189888	2.313611808	3.047818637	2.460884861	3.368225187	2.33152371	2.506040004	2.342860066
chr18_11976679_rs111338508_A_Denisova_single_seq	-5.187268513	-3.614495781	-5.04281857	-4.355869687	-0.281569779	-3.674378701	-5.601143784	-2.937873099	-7.294712855	-2.933224045
chr15_40722383_40722552_pos_44_T_pos_128_A_Neanderthal_haplotype	-6.467376432	-4.34510588	-10.71524391	-4.674231167	-1.202255645	-5.859733743	-10.95869579	-4.978679316	-10.75414447	-4.854235749
chr2_162810022_rs138988641_C_Neanderthal_single_seq	0.114003512	-0.722329958	-0.192662381	-0.572174465	-1.664400447	-0.435635198	-1.127388545	-0.691458955	-0.598061397	-0.332731846
chr1_225697161_225697330_pos_38_G_pos_135_T_Neanderthal_haplotype	-1.287941211	-0.421402916	0.042146097	-0.593068314	0.930776383	-0.525063979	-0.880544981	-0.986089168	0.382205868	-0.680374333
chr5_150558047_rs62379731_C_Neanderthal_single_seq	-0.997056497	-0.85713337	-0.000139903	-1.032513888	-7.88620724	-0.846703795	-0.602243819	-0.679396218	-1.874561224	-0.803405805
chr11_120099791_rs2465654_T_QTLs_single_seq	-3.359847967	-1.773415737	-3.920828046	-2.296404747	-5.988086854	-2.962181012	-5.286270447	-2.335769466	-5.081719131	-2.41428568
chr1_40550595_rs376857864_T_Denisova_single_seq	-3.071791295	-2.135224098	-1.746577119	-2.366622743	-2.528655236	-2.096253631	-3.458849902	-1.969837439	-10.75414447	-1.759833525
chr9_94020586_rs10991845_T_Neanderthal_single_seq	-4.201482372	-3.001151479	-3.57569256	-3.22617861	-11.34563886	-3.483013176	-3.72029105	-4.401622013	-2.782600919	-4.854235749
chr12_58399576_rs17569631_G_Neanderthal_single_seq	-1.807125804	-0.634942823	-0.571860698	-1.120779639	-1.682080755	-0.252642108	-0.790023671	-0.703623404	-0.922837229	-0.30216513
chr9_126044667_rs893906681_A_Denisova_single_seq	-3.940830617	-3.819477519	-2.802354576	-4.355869687	-11.34563886	-4.883192716	-10.95869579	-4.401622013	-10.75414447	-4.854235749
chr16_69906280_rs368166399_C_Denisova_single_seq	-0.251439033	-0.390398248	0.612869983	0.015896177	-1.068351459	-0.169172461	-0.646947474	-0.282795001	0.872020847	-0.30216513
chr10_120938797_rs1553851_A_QTLs_single_seq	-1.109824427	-1.339172925	-3.064192221	-0.657629199	-3.927786344	-0.98262281	-2.503368569	-0.913649502	0.655776768	-1.051957765
chr20_48583633_48583802_pos_11_G_pos_161_A_Neanderthal_haplotype	1.416721387	1.738388059	1.13455211	1.683103614	1.712860289	1.795941234	0.712402937	1.646370749	0.522561547	1.736872688
chr6_137915698_rs145187725_A_Denisova_single_seq	0.244249575	0.177076826	-0.369838665	0.036447736	-2.376972066	0.06335408	-1.080644876	0.22051028	-1.260289024	-0.282141283
chr3_7724752_rs576702497_A_Denisova_single_seq	-1.780209071	-3.353054634	-1.391063365	-3.77567643	0.303168091	-3.674378701	-7.49926417	-4.401622013	-10.75414447	-3.207544259
chr6_121566744_rs77490077_A_Neanderthal_single_seq	-0.161857497	-0.006626609	0.483814912	-0.121538353	-5.414901521	-0.090269109	-0.313938196	-0.127237459	-1.090586369	-0.087136729
chr14_61921546_61921715_pos_22_G_pos_65_G_pos_150_T_Denisova_haplotype	-2.363838828	-2.482213114	-3.57569256	-2.986175173	-0.9458269	-2.400302125	-2.019116575	-1.803508145	-7.294712855	-2.24969771
chr3_12988688_12988857_pos_39_T_pos_133_T_Denisova_haplotype	-4.351899214	-3.131801332	-7.255812293	-3.980658168	-7.88620724	-5.141504712	-6.566378366	-3.875993652	-10.75414447	-4.277178447
chr3_14237855_rs375392134_G_Denisova_single_seq	-2.831787858	-3.614495781	-10.71524391	-2.780461493	-3.064868089	-3.314084167	-4.450901149	-2.996527317	-3.515739734	-2.997070527
chr9_95038706_rs17518754_A_Neanderthal_single_seq	-3.528776976	-3.521983643	-10.71524391	-3.162332128	-3.62453967	-2.443242647	-0.436114258	-2.827267612	-1.874561224	-2.28911806
chr8_23174499_rs3736016_G_Neanderthal_single_seq	-5.187268513	-4.194689038	-10.71524391	-6.059884859	-11.34563886	-4.474080051	-4.039832552	-4.401622013	-10.75414447	-4.277178447
chr10_80929765_rs187596693_G_Neanderthal_single_seq	-3.621289115	-4.922163183	-3.476839173	-4.86433405	-11.34563886	-4.883192716	-7.49926417	-5.236991311	-7.294712855	-3.86610985
chr18_60424615_rs12454932_A_Neanderthal_single_seq	-1.250515116	-2.572129751	-2.633094871	-2.440433982	-11.34563886	-2.487500567	-0.948867172	-2.298391856	-1.522923292	-2.211325899
chr8_37427975_rs369246094_C_Denisova_single_seq	-0.13603291	0.513968065	-0.212412108	0.308410368	0.032113936	0.366600754	-0.867260403	0.45197888	-0.512161323	0.531874097
chr3_14251151_rs367631345_C_Denisova_single_seq	-10.85969385	-3.713349168	-5.761047602	-3.436652342	-11.34563886	-3.674378701	-3.170793229	-4.759669534	-2.966241914	-2.872083751
chr15_56145020_rs142994143_T_Neanderthal_single_seq	-7.400262236	-2.572129751	-3.681820911	-3.292981981	-6.953321436	-3.162878362	-2.385048601	-3.875993652	-10.75414447	-2.329645867
chr3_183698482_rs371025171_C_Denisova_single_seq	-2.042710231	-1.441389533	-0.777134586	-1.623912213	-2.090610289	-1.708021545	-2.462840762	-1.376086921	-0.87609356	-1.194386037
chr2_162867627_rs145965241_A_Neanderthal_single_seq	-3.826270853	-4.513050518	-3.796380675	-6.621763747	-7.88620724	-4.664182934	-10.95869579	-4.56956665	-3.720721472	-3.86610985
chr1_226106795_rs76724305_A_Denisova_single_seq	-5.905497544	-5.495348516	-5.04281857	-4.506286529	-11.34563886	-4.474080051	-5.027958451	-5.551864649	-10.75414447	-4.854235749
chr6_155315562_rs372425393_C_Denisova_single_seq	-4.351899214	-5.180475179	-10.71524391	-5.083343832	-7.88620724	-3.780507052	-10.95869579	-4.401622013	-10.75414447	-4.854235749
chr6_89715263_rs112143765_G_Denisova_single_seq	-0.525420569	-1.086371612	-1.016539245	-1.298119179	-2.163244506	-0.998546758	-1.727474608	-0.956675406	-1.201475376	-1.529944517
chr19_4027317_rs575635847_G_Neanderthal_single_seq	-2.176699271	-1.746992012	-5.357691907	-2.045414376	-1.955469903	-1.816750573	-10.95869579	-2.157872594	-3.336291958	-1.483476892
chr3_156544584_rs344071_T_Arensbergen_single_seq	-0.641736157	-0.112276476	-0.369838665	-0.167807258	-0.665279335	0.024486022	-1.776301435	-0.301161831	-1.596797538	-0.395879565
chr14_61254110_rs2351277_C_Denisova_single_seq	0.501701679	-0.722329958	-1.282702012	-1.061339922	-2.849783832	-0.608136804	-0.18473242	-0.564011407	-0.560619113	-1.251643355
chr1_209246640_rs75928770_T_Neanderthal_single_seq	-10.85969385	-3.353054634	-2.481624235	-5.341655828	-11.34563886	-4.883192716	-3.381266961	-4.759669534	-10.75414447	-4.126761604
chr12_22471602_rs56323711_G_Neanderthal_single_seq	-2.324418478	-0.709517307	-1.06958548	-0.351412794	-3.5577363	-0.271865511	-2.462840762	-0.386835122	-1.729004911	-0.861645601
chr3_4939761_4939930_pos_38_G_pos_134_C_Denisova_haplotype	-4.065277988	-2.881356967	-2.863494871	-2.366622743	-11.34563886	-2.202905256	-1.277457377	-2.495788724	-10.75414447	-2.067296664
chr1_89592822_rs374404104_G_Denisova_single_seq	-4.351899214	-3.614495781	-10.71524391	-4.219665303	-7.88620724	-3.780507052	-3.045806453	-3.188317465	-10.75414447	-3.454056209
chr5_121346065_rs75017243_C_Neanderthal_single_seq	-0.397191582	1.012446124	0.869248885	1.096075849	0.298668103	1.097087354	1.154720823	1.001600754	-0.173885906	1.068726333
chr2_113993385_rs7576384_C_Tewhey_single_seq	-1.780209071	-1.42035862	-1.087710028	-1.623912213	-0.978224108	-1.708021545	-1.46484034	-3.121514094	-0.453791913	-1.967989464
chr4_83881282_rs374299482_G_Denisova_single_seq	-0.981642942	-0.95959899	-0.999281922	-0.796123472	0.402973318	-0.160189275	-2.048802705	-0.942190394	-0.419871188	-0.484620526
chr21_44564126_rs535691011_G_Denisova_single_seq	-3.720142502	-3.201848829	-2.530368569	-3.363029478	-11.34563886	-2.786024057	-5.286270447	-3.121514094	-3.614593121	-3.207544259
chr1_80997172_rs117313206_C_Neanderthal_single_seq	-3.528776976	-2.668025178	-7.255812293	-2.478805793	-11.34563886	-2.278654677	-6.004499478	-2.937873099	-3.176715645	-2.41428568
chr3_125243904_rs115946997_C_Denisova_single_seq	-5.187268513	-3.521983643	-3.384327034	-2.780461493	-7.88620724	-2.731781012	-10.95869579	-2.675796977	-5.081719131	-2.933224045
chr12_99036132_rs375115647_G_Denisova_single_seq	-6.467376432	-3.353054634	-4.375393909	-4.355869687	-11.34563886	-4.155718571	-5.601143784	-3.875993652	-2.966241914	-3.454056209
chr6_146027068_rs117584433_G_Neanderthal_single_seq	-3.826270853	-3.713349168	-3.681820911	-3.292981981	-11.34563886	-4.883192716	-10.95869579	-3.671011914	-7.294712855	-4.126761604
chr3_46135690_rs13063527_G_Neanderthal_single_seq	-10.85969385	-3.934037283	-4.565496793	-3.436652342	-11.34563886	-3.092830865	-2.048802705	-2.675796977	-10.75414447	-2.702824045
chr7_157295810_157295979_pos_70_T_pos_102_A_Neanderthal_haplotype	-1.126678533	-1.171662109	-0.437956512	-0.976534216	-11.34563886	-0.632777797	-1.484990039	-0.643801607	-10.75414447	-0.6935377
random_26069_random_single_seq	-3.359847967	-2.3975733	-1.436794454	-2.165458229	-4.312215857	-2.533159284	-3.106946747	-2.261958227	-10.75414447	-1.732405036
chr18_60538630_rs71366957_A_Neanderthal_single_seq	-4.928956517	-2.241875723	-3.215398025	-3.22617861	-7.88620724	-3.314084167	-0.962928638	-2.675796977	-10.75414447	-3.86610985
chr4_84061101_rs370007984_C_Denisova_single_seq	-2.446065926	-3.201848829	-3.384327034	-2.829205827	-11.34563886	-2.318075027	-4.808948669	-3.188317465	-4.09593299	-2.650546767
chr6_138201449_rs374703901_A_Denisova_single_seq	-3.208642163	-2.619280844	-1.241538162	-2.165458229	-11.34563886	-1.84526326	-4.039832552	-2.413561626	-10.75414447	-2.24969771
chr17_76885741_76885910_pos_39_A_pos_134_A_Denisova_haplotype	-3.071791295	-3.819477519	-1.413747717	-4.095217932	-11.34563886	-4.019514187	-6.566378366	-5.236991311	-4.41429447	-4.277178447
chr5_36002331_rs118186758_T_Denisova_single_seq	-3.007944813	-4.513050518	-1.866620972	-2.7333104	-2.528655236	-3.674378701	-5.286270447	-3.671011914	-5.081719131	-4.277178447
chr19_57011975_rs975626698_T_Denisova_single_seq	-4.709946735	-2.940011184	-2.687337916	-3.292981981	-7.88620724	-2.629054711	-3.72029105	-2.582987166	-3.103092782	-2.504202317
chr14_71261881_rs116933029_G_Neanderthal_single_seq	-1.862514374	-1.484394059	-3.796380675	-2.197097546	-3.112019182	-1.84526326	-4.450901149	-1.912237172	-10.75414447	-2.702824045
chr4_146313011_146313180_pos_80_G_pos_92_G_Neanderthal_haplotype	-4.709946735	-3.521983643	-5.04281857	-2.518226143	-4.206087507	-2.8423865	-2.311237362	-2.827267612	-7.294712855	-2.371345158
chr1_90370833_rs373567500_T_Denisova_single_seq	-4.065277988	-3.064997961	-5.04281857	-3.042537616	-11.34563886	-3.396077539	-3.540843274	-3.409570766	-10.75414447	-2.933224045
chr6_155763797_155763966_pos_30_C_pos_143_C_Denisova_haplotype	-1.604665285	-1.85572104	-0.521718552	-1.480751437	-7.88620724	-1.402419066	-0.624422504	-1.281882769	-1.756964992	-1.232303989
chr16_23434239_rs896382201_A_Denisova_single_seq	-1.326364122	-1.506386788	-2.032249328	-2.016901689	-7.88620724	-1.280600321	-4.808948669	-1.519247697	-2.56926913	-1.483476892
chr12_133257887_rs5744733_C_QTLs_single_seq	-7.400262236	-4.922163183	-4.784506575	-5.656529165	-11.34563886	-5.141504712	-10.95869579	-3.875993652	-10.75414447	-4.854235749
chr14_60029659_rs368582244_C_Denisova_single_seq	-4.709946735	-4.922163183	-10.71524391	-3.77567643	-11.34563886	-4.474080051	-10.95869579	-4.115000787	-2.520524796	-4.854235749
chr1_1236536_rs970475112_C_Denisova_single_seq	-4.519843852	-5.495348516	-10.71524391	-3.596228655	-11.34563886	-5.859733743	-10.95869579	-4.401622013	-10.75414447	-3.99055722
chr20_50409343_rs376544265_C_Denisova_single_seq	-3.44184134	-3.521983643	-10.71524391	-6.059884859	-11.34563886	-2.962181012	-3.458849902	-3.671011914	-2.473373703	-3.751550085
chr2_161079514_rs72623112_G_Neanderthal_single_seq	-1.862514374	-1.973317271	-0.762502665	-1.689900623	-11.34563886	-2.318075027	-2.347670992	-2.157872594	-3.176715645	-1.967989464
chr14_58862219_rs371675744_C_Denisova_single_seq	-1.862514374	-0.587285474	-1.087710028	-1.120779639	-3.927786344	-0.735779246	-1.386943145	-0.273698533	-1.342633485	-0.891671556
chr12_56612157_rs57822276_C_Neanderthal_single_seq	-3.44184134	-3.435048006	-5.761047602	-3.162332128	-11.34563886	-3.092830865	-10.95869579	-3.057667612	-10.75414447	-3.99055722
chr6_146350563_rs118064407_C_Neanderthal_single_seq	0.859267057	1.250715136	1.070617194	1.411397018	-0.842807055	1.012221161	0.785717622	1.322704431	1.095651549	1.261809884
chr12_58231766_rs377292702_T_Neanderthal_single_seq	-0.691021736	-2.770751479	-1.391063365	-2.296404747	-2.5940948	-3.092830865	-2.632266302	-3.491564138	-4.246349833	-2.329645867
chr5_144730430_rs952227053_A_Denisova_single_seq	-1.385988105	-0.761465134	-0.559160836	-0.54139033	-0.134358912	-0.490875293	-0.99146953	-0.467509949	-0.221788548	-0.450699802
chr19_6072198_rs77290411_A_Neanderthal_single_seq	-10.85969385	-4.513050518	-10.71524391	-4.355869687	-11.34563886	-3.895066816	-10.95869579	-5.236991311	-10.75414447	-4.854235749
chr3_139951794_rs1044085421_C_Denisova_single_seq	-2.725267534	-2.824994524	-2.032249328	-3.292981981	-3.374095305	-2.8423865	-6.566378366	-2.582987166	-10.75414447	-3.546568347
chr12_94175349_rs373146481_C_Denisova_single_seq	-0.822146901	-0.330318989	-1.221388463	-0.725215095	3.997303888	-0.846703795	-0.948867172	-0.520323131	-1.729004911	-0.747426133
chr20_46622218_rs78153822_G_Neanderthal_single_seq	-3.621289115	-2.205442094	-10.71524391	-2.165458229	-2.698180433	-1.84526326	-3.925272787	-2.454089433	-2.619718153	-2.24969771
chr6_151745944_rs948831917_G_Denisova_single_seq	-2.489006448	-2.279253333	-10.71524391	-1.961513119	-11.34563886	-1.708021545	-3.627778911	-2.029833404	-10.75414447	-1.875080003
chr19_6068187_rs80056373_C_Neanderthal_single_seq	-4.709946735	-4.703153401	-7.255812293	-3.980658168	-11.34563886	-5.456378049	-2.824269469	-4.401622013	-3.835281236	-4.277178447
chr16_75963571_rs374212705_G_Denisova_single_seq	-5.905497544	-2.668025178	-3.215398025	-3.436652342	-11.34563886	-2.443242647	-4.039832552	-3.121514094	-0.801403226	-3.367120572
chr7_24944252_rs377389729_C_Denisova_single_seq	-1.491187393	-1.746992012	-2.927341353	-1.54037542	-2.021458312	-1.73444527	-2.275701205	-1.654388083	0.661069126	-1.759833525
chr15_63564720_rs377575156_A_QTLs_single_seq	-2.142017431	-2.824994524	-4.207449272	-2.403056372	-11.34563886	-1.708021545	-4.164279923	-2.124781808	-10.75414447	-2.997070527
chr10_13683245_rs374865496_G_Denisova_single_seq	0.544915543	1.244143979	1.986279154	1.259423064	0.927865375	1.062970537	0.177654553	1.301559024	-0.183340035	1.344631924
chr9_99247103_rs16910870_C_Neanderthal_single_seq	-4.065277988	-4.703153401	-2.301615983	-4.219665303	-11.34563886	-4.664182934	-10.95869579	-4.759669534	-10.75414447	-3.86610985
chr3_122752100_rs369410858_G_Denisova_single_seq	-0.459881895	-0.80169158	-2.388814425	-0.909482416	-2.138624539	-0.382432449	0.215605756	-0.655569168	-0.891507116	-1.051957765
chr12_56759034_rs370753396_C_Neanderthal_single_seq	-1.92011464	-1.171662109	-0.999281922	-1.151443812	-1.913096959	-1.030931845	-1.035368303	-0.986089168	-0.744315856	-0.846863761
chr17_72459919_rs62087202_G_QTLs_single_seq	-7.400262236	-4.513050518	-2.687337916	-3.514235283	-3.160763516	-4.306135413	-2.987152235	-3.769865301	-10.75414447	-3.207544259
chr1_65441277_rs372194155_T_Denisova_single_seq	-3.208642163	-3.713349168	-6.322926489	-3.596228655	-3.493889818	-2.679503733	-7.49926417	-3.671011914	-2.427714986	-3.546568347
chr15_66701634_66701803_pos_86_T_pos_87_T_Denisova_haplotype	-1.287941211	-0.52984576	-2.434473142	-0.832928913	-6.953321436	-0.762721113	0.548603335	-1.300237915	-7.294712855	-0.680374333
chr8_95760429_95760598_pos_69_C_pos_104_T_Denisova_haplotype	-2.626074178	-2.279253333	-2.179968535	-1.807066849	-11.34563886	-1.512433859	-2.503368569	-1.829931869	-7.294712855	-1.905389837
chr9_94007040_rs16907293_A_Neanderthal_single_seq	-4.065277988	-5.180475179	-10.71524391	-4.355869687	-11.34563886	-4.883192716	-2.311237362	-3.875993652	-10.75414447	-2.872083751
chr19_35767164_rs138970537_A_Neanderthal_single_seq	-0.906952607	-0.137796511	-0.677696958	-0.433822602	-1.349871708	-0.214947083	-1.657199594	-0.282795001	0.54563593	-0.149254966
chr6_89743362_rs1032483719_G_Denisova_single_seq	-2.286046667	-2.572129751	-0.883936668	-2.829205827	-2.974951452	-2.533159284	0.007809663	-3.491564138	-6.36182705	-2.75706709
chr1_161924115_rs112896977_G_Neanderthal_single_seq	-3.138594666	-3.064997961	-4.784506575	-4.355869687	-2.890311639	-2.962181012	-3.307644098	-3.875993652	-2.383457066	-4.126761604
chr1_115750307_rs372294327_C_Denisova_single_seq	-5.50214185	-4.058484654	-7.255812293	-5.341655828	-6.953321436	-4.664182934	-7.49926417	-3.578499775	1.536738349	-3.751550085
chr15_67674009_rs147618089_G_Denisova_single_seq	-3.138594666	-2.205442094	-10.71524391	-2.986175173	-7.88620724	-2.318075027	-1.990028996	-2.628645883	-10.75414447	-2.997070527
chr13_99644470_rs371907302_A_Denisova_single_seq	-4.201482372	-3.819477519	-4.565496793	-2.7333104	-11.34563886	-2.487500567	-3.045806453	-2.881510657	-1.874561224	-3.063873898
chr1_89592413_89592582_pos_77_C_pos_95_A_Denisova_haplotype	-4.519843852	-3.275471693	-10.71524391	-3.101191833	-11.34563886	-3.026027494	-4.300484306	-3.057667612	-10.75414447	-2.28911806
chr17_37951331_rs371609804_A_Denisova_single_seq	-4.709946735	-3.435048006	-4.375393909	-4.674231167	-1.664400447	-4.474080051	-5.027958451	-4.56956665	-10.75414447	-4.854235749
chr9_133577078_rs369056042_T_Denisova_single_seq	-1.753785346	-1.884233727	-5.04281857	-1.908172661	-3.694587168	-1.73444527	-4.450901149	-2.060793713	-3.176715645	-2.211325899
chr20_61663382_rs6090202_C_Denisova_single_seq	-2.626074178	-3.713349168	-10.71524391	-2.931932128	-11.34563886	-3.895066816	-2.930789792	-3.578499775	-10.75414447	-3.546568347
chr6_137793302_rs376613871_T_Denisova_single_seq	-3.940830617	-3.713349168	-4.784506575	-3.980658168	-11.34563886	-3.575525314	-7.49926417	-3.578499775	-10.75414447	-3.99055722
chr9_98305493_rs117523404_G_Neanderthal_single_seq	-0.729123292	-0.263249374	-1.087710028	-0.433822602	-6.953321436	-0.435635198	-2.048802705	-0.22905713	-1.814565259	-0.406678231
chr15_54028580_rs58644091_A_Neanderthal_single_seq	-4.519843852	-3.275471693	-10.71524391	-4.674231167	-11.34563886	-4.664182934	-3.540843274	-5.236991311	-10.75414447	-3.751550085
chr3_142671467_rs368127223_A_Denisova_single_seq	-3.071791295	-1.943007437	-1.368730179	-3.22617861	-2.890311639	-2.202905256	-3.72029105	-2.454089433	-2.966241914	-3.2851272
chr19_53172244_53172413_pos_82_C_pos_91_A_Denisova_haplotype	-2.946804518	-3.819477519	-5.357691907	-3.77567643	-1.612623537	-2.901040717	-3.72029105	-3.578499775	-2.473373703	-3.2851272
chr16_84702065_rs550728640_A_Denisova_single_seq	-5.905497544	-4.513050518	-5.04281857	-3.436652342	-11.34563886	-4.155718571	-10.95869579	-5.551864649	-10.75414447	-3.751550085
chr1_37822585_rs116456522_C_Neanderthal_single_seq	-4.709946735	-4.194689038	-2.687337916	-4.86433405	-11.34563886	-3.895066816	-5.601143784	-4.56956665	-10.75414447	-4.277178447
chr3_150065071_rs185869380_T_Neanderthal_single_seq	-1.834554292	-3.001151479	-1.484022731	-2.366622743	-2.93201093	-2.901040717	-1.065394258	-2.413561626	0.748190107	-2.75706709
chr9_114340892_rs77079261_T_Neanderthal_single_seq	-4.928956517	-1.884233727	-5.357691907	-2.7333104	-11.34563886	-2.962181012	-5.027958451	-2.675796977	-10.75414447	-2.000338241
chr10_131361437_rs117578645_T_Neanderthal_single_seq	-1.406423221	-2.482213114	-2.344556505	-1.735631711	-11.34563886	-1.90403697	-0.802612713	-2.157872594	-2.782600919	-1.331702453
chr1_3192106_rs983189886_G_Denisova_single_seq	-1.581244396	-0.301192259	0.107326919	-0.129147522	-0.87294802	-0.468524807	0.48269224	-0.102867031	1.254634275	-0.406678231
chr16_75066925_75067094_pos_58_C_pos_115_G_Denisova_haplotype	-3.826270853	-2.668025178	-2.434473142	-2.643393763	-3.493889818	-2.13093547	-2.311237362	-3.188317465	-1.969509628	-3.546568347
chr3_56629957_rs1013679580_T_Denisova_single_seq	-2.489006448	-3.353054634	-6.322926489	-3.683164292	-6.953321436	-3.674378701	-5.601143784	-4.251205171	-3.423227595	-3.751550085
chr17_76653623_76653792_pos_23_C_pos_150_T_Denisova_haplotype	-0.997056497	-2.526471034	-3.384327034	-1.988941607	-5.414901521	-2.580310377	-2.930789792	-2.774990333	-10.75414447	-2.504202317
chr10_65257643_rs183537660_G_Neanderthal_single_seq	0.597173884	0.899898238	0.229468149	0.755343472	0.037525402	0.69336907	0.369418106	0.908766052	-0.585472355	0.687210029
chr6_149465799_149465968_pos_73_T_pos_99_T_Denisova_haplotype	-2.489006448	-3.713349168	-4.057032429	-3.514235283	-4.312215857	-5.456378049	-2.773820446	-5.551864649	-3.720721472	-3.645421734
chr3_5017426_rs376817580_C_Denisova_single_seq	-2.286046667	-2.572129751	-4.057032429	-2.13449792	-2.528655236	-2.202905256	-1.933556227	-2.881510657	-0.261289853	-2.600097744
chr22_44087036_rs374278445_A_Denisova_single_seq	-2.142017431	-3.201848829	-2.530368569	-2.478805793	-11.34563886	-2.166471627	-2.987152235	-2.996527317	-2.180497286	-2.997070527
chr14_56696268_rs368311416_A_Denisova_single_seq	-5.50214185	-2.881356967	-3.215398025	-2.931932128	-11.34563886	-2.901040717	-10.95869579	-2.881510657	-10.75414447	-2.600097744
chr9_95226576_rs17592026_T_Neanderthal_single_seq	-1.406423221	-2.169905937	-10.71524391	-1.988941607	-6.953321436	-1.788790491	-3.819144436	-1.856848602	-1.93716085	-1.529944517
chr10_13690708_rs565088714_T_Denisova_single_seq	-2.831787858	-2.439272592	-3.215398025	-2.197097546	-0.028791675	-2.278654677	-3.170793229	-2.538729246	-2.671995432	-2.504202317
chr9_94646628_rs78213816_G_QTLs_single_seq	-1.23215997	-1.72104356	-4.057032429	-2.262537111	0.687439947	-2.13093547	-0.569602267	-2.628645883	-7.294712855	-1.602578733
chr16_72145760_rs367932663_C_Denisova_single_seq	2.637284718	1.162862967	2.49100736	1.141053285	1.266538527	1.180776942	1.816708731	1.071079983	2.445987841	1.159372947
chr16_84679877_84680046_pos_14_G_pos_159_T_Denisova_haplotype	-2.725267534	-3.001151479	-5.357691907	-2.366622743	-11.34563886	-2.679503733	-10.95869579	-2.827267612	-10.75414447	-2.872083751
chr4_55155452_55155621_pos_36_A_pos_137_A_Denisova_haplotype	-0.60584637	0.09181154	0.54978503	-0.231901976	-0.883136586	-0.262221792	1.230819941	-0.094834187	-2.143119676	-0.262391556
chr15_101503971_rs370160610_A_Denisova_single_seq	-2.404366634	-2.135224098	-5.04281857	-1.712584975	-1.955469903	-1.965307113	2.681888087	-1.56290292	-5.799948163	-1.875080003
chr21_43976697_rs377643775_G_Denisova_single_seq	-3.44184134	-2.619280844	-4.784506575	-2.879654849	-11.34563886	-2.358602833	-10.95869579	-3.121514094	-1.729004911	-2.650546767
chr12_53390629_rs116907490_T_Neanderthal_single_seq	0.36370456	-0.172540997	-1.087710028	-0.405826348	-1.127681161	-0.224278907	0.306333154	-0.246748278	2.570739244	-0.131232308
chr4_79452722_rs62310310_A_QTLs_single_seq	-2.363838828	-3.064997961	-0.719476761	-1.988941607	-11.34563886	-2.786024057	-4.300484306	-2.374141277	-10.75414447	-2.650546767
chr19_12768391_rs73002392_G_QTLs_single_seq	-10.85969385	-3.934037283	-5.04281857	-4.86433405	-11.34563886	-5.456378049	-3.627778911	-4.115000787	-10.75414447	-4.635225967
chr17_37781743_rs189342879_C_Denisova_single_seq	-4.065277988	-3.819477519	-10.71524391	-3.22617861	-11.34563886	-4.155718571	-10.95869579	-4.56956665	-10.75414447	-5.112547745
chr9_19231333_rs367548329_T_Denisova_single_seq	-2.142017431	-1.6458862	-2.481624235	-1.247552261	-11.34563886	-1.816750573	-3.045806453	-1.7270223	-1.429963927	-1.936350146
chr14_67684621_rs79999066_C_Neanderthal_single_seq	-0.233072202	1.05060479	-1.303732924	0.941205476	-3.064868089	0.879121242	-0.624422504	0.822326637	-0.109386881	0.903714336
chr7_157568176_rs117616460_T_Neanderthal_single_seq	-1.807125804	-1.005843175	-1.866620972	-1.500353574	-1.467587946	-1.788790491	-3.106946747	-1.094033357	-0.500296988	-1.394804131
chr9_88588513_rs187792537_A_Neanderthal_single_seq	-5.905497544	-3.934037283	-3.297391397	-5.341655828	-11.34563886	-4.664182934	-10.95869579	-4.56956665	-10.75414447	-6.392655664
chr3_4939560_rs931183220_G_Denisova_single_seq	-1.385988105	-2.035916897	-1.69010435	-1.7590526	-3.112019182	-1.874350839	-1.526153888	-1.99952357	-1.240416877	-1.967989464
chr9_134226389_rs922106844_G_Denisova_single_seq	-3.282265027	-4.058484654	-10.71524391	-4.355869687	-11.34563886	-4.474080051	-10.95869579	-4.401622013	-10.75414447	-3.751550085
chr6_42308909_rs16895600_G_Neanderthal_single_seq	-0.188152788	-0.022385314	-0.144439474	-0.121538353	-0.507222783	0.188181723	-1.612182056	0.085643814	-1.905521533	0.188724279
chr3_4999725_rs367901922_C_Denisova_single_seq	-3.826270853	-5.180475179	-10.71524391	-4.355869687	-11.34563886	-3.895066816	-6.566378366	-3.769865301	-10.75414447	-7.325541468
chr3_125364547_125364716_pos_30_A_pos_89_A_pos_142_T_Denisova_haplotype	-1.980110605	-1.85572104	-1.746577119	-1.560810536	-7.88620724	-1.300202458	-3.045806453	-1.7270223	-4.604397354	-1.553751906
chr4_54510960_rs376026498_A_Denisova_single_seq	0.761900184	-1.551404326	-4.375393909	-1.52022572	-0.605014815	-1.204751315	-1.17569758	-1.856848602	-0.291642201	-1.875080003
chr22_44895444_rs377469491_T_Denisova_single_seq	0.457153329	0.376519168	1.699705529	0.00898008	-1.467587946	0.06335408	-1.17569758	0.005715796	0.099944707	-0.002793893
chr6_121585099_rs117405028_C_Neanderthal_single_seq	-3.720142502	-2.770751479	-2.388814425	-2.104188086	-4.687427376	-2.278654677	-7.49926417	-3.331987825	-2.841255137	-2.872083751
chr3_23340363_rs181572513_C_Denisova_single_seq	-5.50214185	-4.194689038	-7.255812293	-6.059884859	-11.34563886	-4.306135413	-10.95869579	-4.401622013	-3.033045284	-5.427421082
chr3_12351647_rs370746486_A_Denisova_single_seq	0.523470406	-2.619280844	-10.71524391	-3.22617861	-11.34563886	-2.166471627	-10.95869579	-2.19174023	-2.218869097	-2.600097744
chr4_20746187_rs181460281_C_Neanderthal_single_seq	-0.449242503	-2.241875723	-3.384327034	-2.045414376	-11.34563886	-2.679503733	-3.627778911	-2.538729246	-10.75414447	-2.41428568
chr16_69760419_rs1029816545_A_Denisova_single_seq	-4.201482372	-3.201848829	-1.051685808	-3.874529817	-11.34563886	-3.780507052	-2.876546748	-2.675796977	-2.520524796	-2.997070527
chr1_40732549_rs374000545_T_Denisova_single_seq	-7.400262236	-5.180475179	-10.71524391	-4.219665303	-11.34563886	-4.883192716	-10.95869579	-4.251205171	-10.75414447	-4.635225967
chr1_86796297_rs148506172_C_Neanderthal_single_seq	-1.862514374	-2.317625144	-5.357691907	-1.908172661	-3.317732862	-2.358602833	-4.618845786	-2.72454131	-4.604397354	-2.371345158
chr19_8500685_rs1016202762_C_Denisova_single_seq	-2.725267534	-2.241875723	-0.473260762	-2.780461493	-7.88620724	-1.656583118	-2.824269469	-2.060793713	-1.596797538	-1.787793606
chr17_48609962_rs12953066_T_QTLs_single_seq	-1.126678533	-1.913321306	-1.583386952	-2.478805793	-1.189555783	-1.816750573	-2.677925019	-1.856848602	-2.966241914	-2.101978503
chr1_24195115_24195284_pos_17_C_pos_135_G_pos_156_A_QTLs_haplotype	-4.709946735	-3.819477519	-5.761047602	-3.514235283	-11.34563886	-3.674378701	-10.95869579	-3.875993652	-10.75414447	-3.546568347
chr16_69598046_rs975835640_C_Denisova_single_seq	1.681644803	-0.291612576	2.829599808	0.015896177	0.652598963	-0.243125616	1.762189715	-0.338612216	2.031512328	-0.262391556
chr7_157299108_rs74324891_A_Neanderthal_single_seq	-1.269106805	-2.101356462	-2.388814425	-1.735631711	1.22682453	-1.90403697	-4.450901149	-1.803508145	-3.254298586	-2.000338241
chr17_76760894_rs368000565_C_Denisova_single_seq	-0.808484914	-1.171662109	-2.141596725	-1.315376503	-7.88620724	-1.186396169	-1.505425155	-1.110135032	-3.254298586	-1.679064578
chr17_37832950_rs374203524_A_Denisova_single_seq	-3.282265027	-4.922163183	-2.927341353	-3.874529817	-2.435745775	-3.780507052	-0.496193516	-4.401622013	-10.75414447	-4.277178447
chr3_128753805_rs373278635_G_Denisova_single_seq	-2.533264367	-2.824994524	-1.635759128	-2.478805793	-3.112019182	-1.73444527	-2.019116575	-2.157872594	-1.475695015	-3.063873898
chr12_104833049_rs1040986452_C_Denisova_single_seq	-3.826270853	-3.819477519	-4.207449272	-3.363029478	-11.34563886	-2.580310377	-5.286270447	-2.454089433	-10.75414447	-2.997070527
chr21_43668581_rs373713658_A_Denisova_single_seq	-0.617710705	-1.85572104	-3.064192221	-2.331086586	-2.466055609	-2.240282866	-2.588008382	-2.22642207	-1.321602573	-2.24969771
chr18_60645509_rs34061095_T_Neanderthal_single_seq	-4.351899214	-3.435048006	-5.357691907	-3.980658168	-3.768210031	-4.306135413	-4.808948669	-3.331987825	-6.36182705	-2.933224045
chr13_99347685_rs111749839_C_Denisova_single_seq	-10.85969385	-4.922163183	-7.255812293	-4.095217932	-7.88620724	-4.474080051	-2.930789792	-4.56956665	-10.75414447	-3.645421734
chr12_98780614_rs373631752_A_Denisova_single_seq	-4.709946735	-2.526471034	-3.215398025	-2.931932128	-2.23973035	-2.580310377	-4.808948669	-2.09243303	-3.423227595	-2.813429533
chr8_68742859_rs936292017_C_Denisova_single_seq	-3.720142502	-3.275471693	-10.71524391	-3.042537616	-11.34563886	-2.400302125	-1.368108739	-2.675796977	-10.75414447	-3.367120572
chr13_99517853_rs369749554_G_Denisova_single_seq	-3.208642163	-5.495348516	-10.71524391	-3.874529817	-7.88620724	-4.664182934	-5.027958451	-4.978679316	-10.75414447	-4.277178447
chr21_44403339_44403508_pos_45_T_pos_86_T_pos_128_G_Neanderthal_haplotype	-2.578923084	-5.180475179	-2.219388885	-4.86433405	-11.34563886	-4.306135413	-2.725076112	-4.978679316	-3.959728607	-4.126761604
chr20_43150443_rs368766462_G_Denisova_single_seq	-6.467376432	-4.513050518	-10.71524391	-4.674231167	-3.019209372	-4.306135413	-3.307644098	-5.236991311	-2.726238477	-3.751550085
chr15_35064719_rs951636299_T_Denisova_single_seq	-3.208642163	-2.241875723	-3.297391397	-3.162332128	-4.014721981	-3.092830865	-3.2375966	-2.996527317	-7.294712855	-3.367120572
chr4_884042_rs1030290212_A_Denisova_single_seq	-2.626074178	-2.035916897	-2.633094871	-1.988941607	-11.34563886	-2.901040717	-7.49926417	-2.335769466	-3.336291958	-3.546568347
chr6_152936045_rs973053689_T_Neanderthal_single_seq	0.798071181	0.9451662	0.066935282	0.930264864	0.724817557	0.816792108	2.154558018	0.612674416	0.487242891	0.666753181
chr3_32176771_rs2084741_T_Neanderthal_single_seq	-1.427151954	-0.900159273	-1.746577119	-1.018314019	-0.460705211	-0.657846977	-2.311237362	-0.971307327	-1.547130153	-1.416466625
chr20_39331164_rs368954605_T_Denisova_single_seq	-4.065277988	-4.34510588	-3.476839173	-4.86433405	-11.34563886	-6.421612631	-7.49926417	-3.671011914	-10.75414447	-4.445123084
chr4_6011368_6011537_pos_86_G_pos_87_G_Neanderthal_haplotype	-4.065277988	-4.703153401	-10.71524391	-4.674231167	-11.34563886	-3.895066816	-7.49926417	-3.491564138	-10.75414447	-3.454056209
chr3_12771559_rs376434108_C_Denisova_single_seq	-1.807125804	-1.943007437	-1.303732924	-3.042537616	-2.497015919	-1.965307113	-10.95869579	-2.495788724	-2.383457066	-2.329645867
chr19_42683327_rs377376464_G_Neanderthal_single_seq	-3.071791295	-2.770751479	-1.866620972	-2.829205827	-11.34563886	-2.487500567	-10.95869579	-2.298391856	-1.905521533	-3.063873898
chr14_70142685_rs151248913_C_Neanderthal_single_seq	-2.404366634	-2.3975733	-7.255812293	-2.687651683	-11.34563886	-2.443242647	-1.801348854	-1.99952357	-10.75414447	-2.75706709
chr20_47392533_rs117021181_G_Neanderthal_single_seq	-0.214936262	-1.243721783	-2.530368569	-1.046854911	-7.88620724	-1.445423592	-2.385048601	-1.884277091	-2.383457066	-1.291117638
chr16_74872625_rs1040363449_C_Denisova_single_seq	-5.187268513	-3.934037283	-10.71524391	-5.341655828	-11.34563886	-4.664182934	-10.95869579	-4.115000787	-4.246349833	-4.445123084
chr7_158382015_rs78659625_C_Neanderthal_single_seq	-2.946804518	-3.819477519	-2.927341353	-5.341655828	-11.34563886	-3.780507052	-10.95869579	-3.258364962	-10.75414447	-3.751550085
chr3_129018340_rs1051035425_T_Denisova_single_seq	-10.85969385	-3.521983643	-3.796380675	-3.363029478	-3.064868089	-3.895066816	-3.925272787	-3.769865301	-10.75414447	-3.86610985
chr4_2488849_rs1039252256_G_Denisova_single_seq	-4.201482372	-4.058484654	-7.255812293	-3.77567643	-11.34563886	-3.895066816	-4.808948669	-4.251205171	-3.176715645	-4.126761604
chr14_80297434_rs78547636_T_Neanderthal_single_seq	-4.065277988	-4.058484654	-10.71524391	-5.083343832	-11.34563886	-4.664182934	-10.95869579	-4.759669534	-10.75414447	-5.427421082
chr14_59714886_rs367681883_A_Denisova_single_seq	-1.628472674	-0.885674262	-1.18191418	-1.120779639	0.136664923	-0.935879141	0.435230887	-0.871869699	-2.07114989	-1.001974878
chr17_9882736_rs78876852_C_Neanderthal_single_seq	-4.709946735	-4.513050518	-2.530368569	-5.341655828	-11.34563886	-4.155718571	-10.95869579	-4.978679316	-10.75414447	-5.427421082
chr9_94254943_rs72741296_T_Neanderthal_single_seq	-0.822146901	-0.301192259	-0.762502665	-0.360340391	-0.051592546	-0.243125616	-0.880544981	-0.39667619	-1.163557423	0.099960561
chr12_57433227_rs184230161_G_Neanderthal_single_seq	-4.709946735	-3.001151479	-2.927341353	-2.986175173	-2.734614062	-3.396077539	-3.170793229	-3.578499775	-3.423227595	-3.645421734
chr16_85927064_rs929337116_G_Denisova_single_seq	-4.201482372	-2.572129751	-2.530368569	-2.829205827	-1.011365574	-3.575525314	-6.566378366	-2.937873099	-1.547130153	-2.702824045
chr2_106724198_rs115301468_C_Neanderthal_single_seq	-0.666168494	-3.131801332	1.640382482	-2.440433982	-3.019209372	-2.487500567	-0.681408389	-2.774990333	0.084271603	-4.126761604
chr17_76653623_76653792_pos_23_T_pos_150_C_Denisova_haplotype	-3.071791295	-3.521983643	-10.71524391	-3.980658168	-3.019209372	-3.396077539	-5.286270447	-2.881510657	-3.033045284	-3.645421734
chr21_44404068_rs367875552_C_Neanderthal_single_seq	-6.467376432	-4.058484654	-10.71524391	-3.596228655	-11.34563886	-4.306135413	-10.95869579	-3.057667612	-10.75414447	-3.645421734
chr15_52538387_rs139794251_T_Neanderthal_single_seq	-0.906952607	-1.281147877	-1.963699853	-1.090753684	-3.317732862	-1.340224304	-1.634515242	-1.415561204	-1.93716085	-0.817746828
chr16_74946569_rs372714161_G_Denisova_single_seq	-3.621289115	-2.482213114	-5.761047602	-2.780461493	-6.953321436	-2.13093547	-2.632266302	-2.19174023	-7.294712855	-1.787793606
chr20_19676891_rs953389283_G_Denisova_single_seq	-7.400262236	-3.435048006	-4.565496793	-4.355869687	-2.188291924	-3.396077539	-10.95869579	-3.188317465	-1.756964992	-6.392655664
chr15_81391517_rs368281759_C_Denisova_single_seq	-4.519843852	-3.819477519	-10.71524391	-4.674231167	-11.34563886	-3.674378701	-10.95869579	-4.251205171	-10.75414447	-3.133921396
chr15_45923756_none_A_QTLs_single_seq	-0.153197836	0.712677616	0.816624863	0.508009899	-0.222164061	0.632636355	0.863476673	0.462904302	1.570879837	0.503316255
chr10_5790729_rs11593253_T_Neanderthal_single_seq	-4.709946735	-3.064997961	-3.57569256	-3.683164292	-1.792969761	-2.8423865	-10.95869579	-3.671011914	-10.75414447	-2.702824045
chr13_101920157_rs148799405_C_Neanderthal_single_seq	-0.921584528	-1.207242088	-3.384327034	-0.962872229	0.472543846	-1.014648432	0.196754942	-1.142887745	0.130789175	-0.654402524
chr4_110902111_rs11569017_A_Neanderthal_single_seq	-3.071791295	-1.913321306	-1.963699853	-1.988941607	-3.064868089	-1.606915733	-1.961516308	-1.829931869	-2.671995432	-1.845393872
chr15_66755964_rs370070591_G_Denisova_single_seq	-0.11906981	-3.713349168	-5.761047602	-5.341655828	-11.34563886	-3.780507052	-5.286270447	-3.409570766	-10.75414447	-5.427421082
chr18_5248704_rs190133562_G_Denisova_single_seq	-7.400262236	-4.703153401	-10.71524391	-4.506286529	-11.34563886	-4.474080051	-4.300484306	-3.769865301	-10.75414447	-4.854235749
chr16_22698106_rs8062781_T_Denisova_single_seq	-10.85969385	-4.194689038	-10.71524391	-6.621763747	-7.88620724	-3.483013176	-10.95869579	-3.578499775	-10.75414447	-4.445123084
chr10_14568416_rs12570247_C_Neanderthal_single_seq	-4.519843852	-2.770751479	-4.057032429	-3.514235283	-0.579938371	-2.629054711	-2.141712166	-3.671011914	-0.845751852	-2.997070527
chr18_21944882_rs367743290_T_Denisova_single_seq	-4.201482372	-3.521983643	-10.71524391	-3.596228655	-11.34563886	-5.456378049	-4.808948669	-4.56956665	-5.799948163	-4.635225967
chr3_12994154_12994323_pos_86_A_pos_87_T_Denisova_haplotype	-3.940830617	-4.194689038	-10.71524391	-3.980658168	-4.426775622	-4.306135413	-10.95869579	-3.578499775	-7.294712855	-3.86610985
chr1_94134666_rs890361727_T_Denisova_single_seq	-3.720142502	-4.058484654	-10.71524391	-3.874529817	-11.34563886	-4.883192716	-4.450901149	-4.978679316	-10.75414447	-5.112547745
chr14_63947027_63947196_pos_75_A_pos_97_A_Neanderthal_haplotype	-3.720142502	-3.201848829	-3.297391397	-2.403056372	-11.34563886	-2.358602833	-3.72029105	-1.969837439	-10.75414447	-2.24969771
chr19_38184316_rs41325249_G_QTLs_single_seq	-10.85969385	-4.34510588	-10.71524391	-4.095217932	-11.34563886	-4.664182934	-3.627778911	-4.978679316	-10.75414447	-4.635225967
chr3_122735001_rs372870608_T_Denisova_single_seq	-3.359847967	-2.572129751	-4.375393909	-2.558753949	-11.34563886	-3.026027494	-4.618845786	-2.827267612	-10.75414447	-2.600097744
chr16_57533494_57533663_pos_57_A_pos_115_C_Neanderthal_haplotype	-3.528776976	-1.80033247	-2.179968535	-1.54037542	-6.953321436	-1.535480595	-1.727474608	-1.497905665	-10.75414447	-1.311267337
chr18_60635524_rs12955327_G_Neanderthal_single_seq	-1.513180121	-1.506386788	-3.920828046	-1.961513119	-4.014721981	-2.278654677	-3.170793229	-1.856848602	-3.103092782	-1.311267337
chr3_125363793_rs369364366_C_Denisova_single_seq	-1.365838405	-2.3975733	-0.762502665	-2.518226143	-6.953321436	-2.679503733	-7.49926417	-3.331987825	-10.75414447	-3.367120572
chr12_8656622_rs77280488_G_Denisova_single_seq	-5.905497544	-2.00427758	-1.997567489	-3.042537616	-11.34563886	-2.580310377	-3.819144436	-2.937873099	-10.75414447	-2.13751466
chr21_43606145_rs113195838_C_Neanderthal_single_seq	-4.065277988	-3.521983643	-1.805350828	-3.363029478	-0.967344003	-2.533159284	-0.218071744	-3.057667612	-0.610761259	-2.872083751
chr6_121469791_rs117618990_G_Neanderthal_single_seq	0.901441795	1.073024744	1.045891738	0.851265475	1.690706493	0.996239884	1.518303497	0.916734561	0.003245536	1.15203284
chr14_81061874_rs192369800_G_Neanderthal_single_seq	-3.359847967	-4.703153401	-3.681820911	-3.514235283	-11.34563886	-3.575525314	-7.49926417	-6.517099231	-2.966241914	-3.645421734
chr20_47351332_rs3746818_T_Neanderthal_single_seq	-3.528776976	-2.7184742	-2.032249328	-2.829205827	-11.34563886	-2.318075027	-7.49926417	-2.124781808	-2.258289446	-3.367120572
chr12_3665950_rs377153049_G_Denisova_single_seq	-0.678541598	-2.241875723	-3.137815084	-1.882224209	-7.88620724	-1.99694643	-10.95869579	-1.777559693	-2.07114989	-2.000338241
chr5_126623187_rs374151222_C_Denisova_single_seq	-2.946804518	-2.881356967	-3.920828046	-2.687651683	-11.34563886	-2.096253631	-1.505425155	-2.628645883	-10.75414447	-2.702824045
chr18_6872238_rs995714499_G_Denisova_single_seq	-3.528776976	-2.135224098	-3.920828046	-2.558753949	-2.406059645	-1.90403697	-2.632266302	-3.057667612	-2.619718153	-2.17394829
chr9_97794866_rs78891825_G_Neanderthal_single_seq	-0.093993367	0.659346122	0.131029999	0.851265475	0.95385538	1.035865969	0.270723899	0.888650067	1.254634275	0.548741339
chr1_15407611_rs61772223_A_QTLs_single_seq	-0.366839234	-1.171662109	-0.369838665	-1.032513888	0.656121169	-0.920628523	0.118787568	-0.740744535	-0.375849617	-0.906922174
chr1_40644151_rs374768301_C_Denisova_single_seq	0.457153329	0.503001118	0.342070966	0.556248931	-0.040147067	0.536456689	0.568292417	0.505796945	0.601757165	0.444446601
chr16_71941341_rs369332446_T_Denisova_single_seq	-4.065277988	-3.064997961	-1.898260289	-2.829205827	-7.88620724	-2.8423865	-3.170793229	-4.251205171	-0.922837229	-2.4585436
chr12_98795675_rs369011008_C_Denisova_single_seq	-4.201482372	-3.819477519	-10.71524391	-4.86433405	-1.831911263	-3.483013176	-3.925272787	-3.578499775	-10.75414447	-6.392655664
chr19_5331004_rs79446317_C_Neanderthal_single_seq	-7.400262236	-4.34510588	-5.761047602	-3.363029478	-11.34563886	-2.533159284	-1.879211005	-3.258364962	-7.294712855	-3.367120572
chr3_15682823_15682992_pos_35_T_pos_138_C_Neanderthal_haplotype	-3.282265027	-2.3975733	-2.687337916	-2.016901689	-3.845792972	-2.096253631	-2.677925019	-2.996527317	-10.75414447	-2.997070527
chr16_75110672_rs370869472_A_Denisova_single_seq	-2.831787858	-2.881356967	-3.920828046	-2.558753949	-3.493889818	-2.202905256	-3.106946747	-3.057667612	-2.002600414	-2.55135341
chr19_8500685_rs1016202762_T_Denisova_single_seq	-3.007944813	-2.101356462	-3.920828046	-2.262537111	0.56162739	-2.029295208	-4.300484306	-2.060793713	-2.726238477	-2.55135341
chr12_7086997_rs375390324_G_Denisova_single_seq	-2.489006448	-1.243721783	-1.963699853	-1.689900623	-6.391442549	-1.080914732	-3.540843274	-1.435710904	-7.294712855	-1.905389837
chr18_59542368_rs4941075_G_Neanderthal_single_seq	-1.448182867	-0.748301767	-1.106065174	-0.561839929	-0.893397619	-0.832362772	-1.634515242	-0.643801607	2.112941173	-0.628890011
chr1_65463386_65463555_pos_41_T_pos_132_A_Denisova_haplotype	-1.834554292	-3.614495781	-7.255812293	-3.292981981	-7.88620724	-3.396077539	-2.503368569	-3.491564138	-1.674659689	-2.872083751
chr17_76432372_76432541_pos_37_G_pos_110_G_pos_135_A_Denisova_haplotype	-2.578923084	-3.064997961	-4.207449272	-3.162332128	-7.88620724	-2.962181012	-10.95869579	-3.121514094	-2.383457066	-3.367120572
chr20_17760043_rs62206076_A_Denisova_single_seq	-2.777544813	-2.169905937	-1.635759128	-2.016901689	0.595041789	-2.533159284	-2.725076112	-2.298391856	-3.103092782	-2.933224045
chr14_70225418_rs1043956701_G_Denisova_single_seq	-2.946804518	-1.597871951	-0.534091655	-1.500353574	0.151714034	-1.606915733	-2.275701205	-1.56290292	-5.396592469	-1.529944517
chr8_23168214_23168383_pos_60_C_pos_113_C_Neanderthal_haplotype	-10.85969385	-4.513050518	-2.219388885	-3.980658168	-11.34563886	-3.396077539	-10.95869579	-4.115000787	-10.75414447	-4.277178447
chr12_113364498_rs559399645_T_Denisova_single_seq	-10.85969385	-5.495348516	-4.565496793	-4.86433405	-11.34563886	-3.314084167	-5.027958451	-4.251205171	-4.823407136	-4.277178447
chr3_45724284_rs12635115_T_Denisova_single_seq	-10.85969385	-5.89870421	-6.322926489	-4.219665303	-11.34563886	-4.664182934	-10.95869579	-3.578499775	-10.75414447	-3.99055722
chr1_63765670_rs370379144_T_Denisova_single_seq	-6.467376432	-2.770751479	-2.994144723	-4.86433405	-1.892368225	-3.674378701	-2.048802705	-3.258364962	-10.75414447	-3.645421734
chr6_108065696_rs374485810_T_Denisova_single_seq	-2.533264367	-1.80033247	-4.207449272	-2.229446324	-11.34563886	-2.8423865	-3.307644098	-2.335769466	-2.258289446	-2.75706709
chr3_31919986_31920155_pos_86_G_pos_87_T_Neanderthal_haplotype	-7.400262236	-3.064997961	-3.137815084	-3.874529817	-2.435745775	-3.895066816	-2.987152235	-4.978679316	-7.294712855	-3.367120572
chr5_178352245_rs11249604_G_Neanderthal_single_seq	-4.065277988	-3.064997961	-3.476839173	-3.874529817	-11.34563886	-2.962181012	-2.54506786	-3.491564138	-10.75414447	-3.546568347
chr15_92490508_rs72754003_C_Neanderthal_single_seq	-4.201482372	-3.934037283	-6.322926489	-3.874529817	-7.88620724	-3.895066816	-10.95869579	-3.409570766	-10.75414447	-5.112547745
chr20_43545137_rs942203902_G_Denisova_single_seq	-3.621289115	-4.513050518	-10.71524391	-4.219665303	-11.34563886	-6.421612631	-10.95869579	-4.56956665	-7.294712855	-3.454056209
chr20_1764181_rs1024067319_T_Denisova_single_seq	-10.85969385	-3.353054634	-10.71524391	-4.86433405	-11.34563886	-4.306135413	-10.95869579	-3.990553416	-10.75414447	-4.277178447
chr1_161939269_rs370452499_A_Neanderthal_single_seq	-0.536639094	-0.80169158	0.099338554	-1.032513888	-7.88620724	-0.98262281	-2.174060943	-1.016115122	-2.383457066	-0.374521735
chr15_39593782_rs903083607_T_Denisova_single_seq	-4.928956517	-3.435048006	-4.784506575	-3.22617861	-11.34563886	-4.306135413	-10.95869579	-3.769865301	-7.294712855	-5.830776776
chr18_5237547_5237716_pos_33_C_pos_47_T_pos_64_A_pos_139_T_Denisova_haplotype	0.002168486	0.513968065	0.099338554	0.26262485	0.731510657	0.451098889	-0.48600495	0.271114154	0.37578246	0.305800968
chr5_104128111_rs370506261_T_Denisova_single_seq	-10.85969385	-5.89870421	-10.71524391	-4.674231167	-11.34563886	-4.664182934	-10.95869579	-3.875993652	-3.423227595	-4.445123084
chr19_6431649_rs182208239_C_Neanderthal_single_seq	-2.725267534	-2.824994524	-10.71524391	-1.988941607	-11.34563886	-3.092830865	-7.49926417	-2.774990333	-10.75414447	-2.600097744
chr20_61573152_rs372293365_A_Denisova_single_seq	-10.85969385	-4.34510588	-2.994144723	-4.86433405	-11.34563886	-5.859733743	-10.95869579	-4.978679316	-7.294712855	-3.751550085
chr22_44442490_rs370055814_T_Denisova_single_seq	-1.535513308	-2.241875723	-2.802354576	-2.165458229	-11.34563886	-2.278654677	-10.95869579	-2.582987166	-2.340516544	-1.967989464
chr9_97564438_rs72746532_T_Neanderthal_single_seq	-7.400262236	-5.495348516	-10.71524391	-4.095217932	-11.34563886	-4.019514187	-7.49926417	-3.875993652	-10.75414447	-3.546568347
chr12_102269314_rs76585568_G_Neanderthal_single_seq	-1.652679534	-3.064997961	-2.259916692	-2.366622743	-11.34563886	-2.629054711	-2.588008382	-2.495788724	-1.905521533	-2.211325899
chr3_122099714_rs376834500_A_Denisova_single_seq	-5.187268513	-2.317625144	-4.784506575	-2.197097546	-11.34563886	-2.240282866	-3.925272787	-3.121514094	-7.294712855	-2.600097744
chr16_27414100_rs375577216_G_Denisova_single_seq	-4.351899214	-3.819477519	-10.71524391	-4.219665303	-11.34563886	-3.575525314	-4.300484306	-3.188317465	-10.75414447	-5.427421082
chr12_99195841_rs962758637_G_Denisova_single_seq	-4.928956517	-4.513050518	-10.71524391	-4.674231167	-11.34563886	-5.456378049	-3.307644098	-4.56956665	-10.75414447	-4.635225967
chr12_59035183_rs377200297_G_Neanderthal_single_seq	0.802529451	0.513968065	-0.584673349	0.147680574	0.99058873	0.188181723	-0.635641029	0.418697242	0.329999537	0.29251027
chr9_19224029_rs904137777_T_Denisova_single_seq	-10.85969385	-3.934037283	-4.784506575	-4.219665303	-3.317732862	-3.162878362	-10.95869579	-2.937873099	-2.298817253	-2.997070527
chr20_61595183_rs944600067_G_Denisova_single_seq	-5.187268513	-4.058484654	-3.681820911	-4.095217932	-11.34563886	-4.883192716	-2.632266302	-4.759669534	-10.75414447	-4.854235749
chr7_157300845_rs11761845_T_Neanderthal_single_seq	-4.351899214	-3.201848829	-2.580817592	-3.874529817	-11.34563886	-3.236501226	-10.95869579	-3.990553416	-10.75414447	-3.546568347
chr5_43630886_rs13188683_C_Neanderthal_single_seq	-3.071791295	-2.881356967	-3.064192221	-2.931932128	-0.228645181	-2.786024057	-10.95869579	-3.875993652	-7.294712855	-3.133921396
chr12_47572502_rs150845616_T_Neanderthal_single_seq	0.691533749	-0.078937152	-1.221388463	0.221334766	-0.579938371	0.108654349	-2.311237362	-0.301161831	-0.173885906	-0.140215494
chr15_101739045_rs79715969_C_QTLs_single_seq	-5.50214185	-4.703153401	-10.71524391	-3.874529817	-11.34563886	-5.456378049	-10.95869579	-4.759669534	-10.75414447	-3.86610985
chr7_26395802_rs372125643_A_Denisova_single_seq	-3.621289115	-2.357045494	-10.71524391	-1.908172661	-2.627962436	-2.318075027	-2.773820446	-2.495788724	-3.423227595	-2.4585436
chr1_40553026_40553195_pos_82_T_pos_91_C_Denisova_haplotype	-1.109824427	-0.55254796	-1.609335404	-0.443276732	-2.734614062	-0.435635198	-3.381266961	-0.520323131	0.309924607	-0.861645601
chr12_54369302_rs372600053_G_Neanderthal_single_seq	-0.13603291	0.270574278	-0.948715004	0.683320838	-0.261494848	0.236598852	-0.704848304	0.373092653	-0.845751852	0.426306861
chr15_92436664_rs55908621_A_Neanderthal_single_seq	-2.404366634	-2.279253333	-2.580817592	-2.986175173	-11.34563886	-2.062385995	-3.307644098	-2.335769466	-7.294712855	-1.875080003
chr16_22218246_22218415_pos_42_C_pos_130_T_Neanderthal_haplotype	-3.282265027	-2.881356967	-2.481624235	-2.600453241	-11.34563886	-2.240282866	-3.627778911	-2.628645883	-1.969509628	-2.600097744
chr5_36255041_rs4869633_G_Denisova_single_seq	-2.888150301	-1.773415737	-0.08862226	-1.882224209	-7.88620724	-2.318075027	0.467044635	-2.374141277	-2.619718153	-1.787793606
chr7_71575163_rs375148946_G_Neanderthal_single_seq	-3.071791295	-4.194689038	-10.71524391	-4.219665303	-11.34563886	-3.674378701	-7.49926417	-4.56956665	-10.75414447	-5.830776776
chr3_32119172_rs77211363_A_Neanderthal_single_seq	0.846370413	-0.485485769	0.897163881	-0.635786314	1.331860574	-0.361688813	0.043415988	-0.552964683	1.265098743	-0.363960231
chr12_57645508_rs141328718_T_Neanderthal_single_seq	-2.578923084	-2.770751479	-2.802354576	-3.363029478	-11.34563886	-2.318075027	-3.106946747	-2.881510657	-10.75414447	-3.133921396
chr10_131361146_rs117202977_C_Neanderthal_single_seq	-2.674818512	-3.435048006	-1.805350828	-2.829205827	-11.34563886	-3.026027494	-2.632266302	-2.124781808	-2.427714986	-2.702824045
chr8_97676955_rs533716637_C_Denisova_single_seq	-3.826270853	-2.317625144	-3.476839173	-2.643393763	-11.34563886	-2.901040717	-10.95869579	-2.774990333	-7.294712855	-1.845393872
chr8_87581797_rs376021495_G_Denisova_single_seq	-10.85969385	-2.572129751	-3.57569256	-2.600453241	-11.34563886	-1.90403697	-2.311237362	-2.374141277	-3.423227595	-3.2851272
chr3_13880130_rs370808777_G_Denisova_single_seq	-5.50214185	-4.058484654	-10.71524391	-4.86433405	-3.845792972	-4.474080051	-10.95869579	-4.978679316	-10.75414447	-4.277178447
chr3_5010268_5010437_pos_76_A_pos_97_A_Denisova_haplotype	-10.85969385	-3.131801332	-10.71524391	-4.095217932	-11.34563886	-4.306135413	-10.95869579	-3.769865301	-7.294712855	-4.126761604
chr1_86387103_rs1050737305_G_Denisova_single_seq	-0.906952607	-1.037517225	-1.583386952	-1.42349412	-3.211212539	-1.204751315	-3.627778911	-1.356747556	-2.002600414	-1.483476892
chr1_31907929_none_C_Denisova_single_seq	-1.028386611	-1.189342416	-2.067785486	-1.198697874	-6.953321436	-1.132691642	-3.72029105	-1.415561204	-2.966241914	-1.121414983
chr16_84678237_rs193288192_T_Denisova_single_seq	-1.980110605	-0.9445079	-3.796380675	-1.182773926	-3.493889818	-0.67054684	-0.765170428	-0.971307327	-3.336291958	-0.803405805
chr5_56789800_rs139045283_A_Neanderthal_single_seq	0.339364969	-0.370092564	-1.241538162	-0.29897716	-0.9458269	-0.502181739	-0.681408389	-0.679396218	-1.126610589	-0.6935377
chr6_146047509_rs117376457_T_Neanderthal_single_seq	-3.282265027	-3.131801332	-4.784506575	-2.879654849	-3.263489818	-2.901040717	-3.925272787	-3.331987825	-3.176715645	-2.41428568
chr9_88656536_rs375687979_G_Neanderthal_single_seq	-4.928956517	-5.89870421	-10.71524391	-3.77567643	-11.34563886	-4.019514187	-10.95869579	-5.551864649	-10.75414447	-5.112547745
chr14_71040850_rs190068263_T_Denisova_single_seq	-4.928956517	-3.819477519	-4.207449272	-3.363029478	-11.34563886	-2.443242647	-10.95869579	-2.454089433	-10.75414447	-2.4585436
chr8_20448500_rs77838905_G_Neanderthal_single_seq	-3.282265027	-3.614495781	-6.322926489	-3.596228655	-11.34563886	-3.895066816	-3.170793229	-4.56956665	-2.143119676	-3.546568347
chr19_6470844_rs1055659733_G_Denisova_single_seq	-2.286046667	-3.614495781	-10.71524391	-3.162332128	-2.466055609	-4.306135413	-2.773820446	-3.769865301	-10.75414447	-2.75706709
chr12_7095576_none_T_Denisova_single_seq	-2.578923084	-2.279253333	-5.04281857	-2.229446324	-7.88620724	-2.278654677	-7.49926417	-2.454089433	-10.75414447	-2.24969771
chr4_110632051_rs117518506_A_Neanderthal_single_seq	-3.44184134	-2.572129751	-5.04281857	-2.262537111	-11.34563886	-3.092830865	-3.819144436	-2.495788724	-2.258289446	-3.2851272
chr13_99537132_rs373127359_G_Denisova_single_seq	-1.727836894	-3.064997961	-2.388814425	-2.262537111	-3.160763516	-2.13093547	-2.588008382	-2.22642207	-10.75414447	-2.41428568
chr16_58280278_rs146584779_G_Neanderthal_single_seq	-10.85969385	-5.495348516	-10.71524391	-4.506286529	-3.62453967	-5.456378049	-10.95869579	-4.759669534	-5.081719131	-3.86610985
chr21_43976697_rs377643775_G_Denisova_single_seq	-3.138594666	-2.619280844	-0.584673349	-2.197097546	-7.88620724	-2.443242647	-4.164279923	-2.774990333	-7.294712855	-2.504202317
chr1_63766662_rs371149486_T_Denisova_single_seq	-6.467376432	-5.495348516	-10.71524391	-4.219665303	-11.34563886	-4.664182934	-10.95869579	-4.759669534	-10.75414447	-4.277178447
chr19_3817917_3818086_pos_67_A_pos_105_T_Neanderthal_haplotype	-1.307024757	-1.13693853	-1.805350828	-0.909482416	-0.813282934	-0.657846977	-2.930789792	-0.655569168	-0.716597519	-0.803405805
chr1_209241214_rs77036502_G_Neanderthal_single_seq	-3.44184134	-3.435048006	-10.71524391	-3.874529817	-11.34563886	-3.236501226	-10.95869579	-4.115000787	-10.75414447	-3.2851272
chr14_61924648_61924817_pos_57_C_pos_63_C_pos_88_C_pos_116_G_Denisova_haplotype	-2.489006448	-3.131801332	-3.796380675	-2.829205827	-0.468354725	-2.318075027	-1.612182056	-2.774990333	-2.726238477	-2.650546767
chr1_40696105_40696274_pos_61_T_pos_112_G_Denisova_haplotype	-10.85969385	-2.572129751	-7.255812293	-2.262537111	-1.483001501	-2.679503733	-3.627778911	-2.628645883	-2.258289446	-2.55135341
chr1_1339747_rs1031594483_G_Denisova_single_seq	-6.467376432	-3.001151479	-4.375393909	-3.292981981	-0.423054456	-4.306135413	-1.776301435	-3.409570766	-7.294712855	-2.4585436
chr1_90406379_rs371131504_A_Denisova_single_seq	-4.065277988	-2.482213114	-1.609335404	-2.104188086	-3.211212539	-2.166471627	-3.2375966	-2.996527317	-7.294712855	-2.101978503
chr14_58868320_58868489_pos_45_G_pos_68_C_pos_128_C_Denisova_haplotype	-3.138594666	-2.526471034	-10.71524391	-2.558753949	-3.927786344	-2.731781012	-3.307644098	-2.538729246	-3.423227595	-2.4585436
chr10_131393874_rs75607372_A_Neanderthal_single_seq	-0.102303845	0.9451662	0.657077043	0.984156652	-1.000233612	1.126750595	-0.765170428	0.982746657	0.130789175	1.140952178
chr14_61924763_rs1015835102_G_Denisova_single_seq	-4.928956517	-1.827760958	-4.207449272	-1.807066849	-1.999125126	-2.358602833	-2.048802705	-2.124781808	-6.36182705	-2.55135341
chr13_102210666_rs373222605_C_Neanderthal_single_seq	1.584026746	1.420603713	1.016499379	1.308128674	1.875797218	1.516706771	1.853280905	1.375696535	1.438456577	1.46798795
chr16_86247700_rs920577932_G_Denisova_single_seq	-3.44184134	-4.922163183	-2.067785486	-3.77567643	-11.34563886	-3.396077539	-0.880544981	-3.491564138	-10.75414447	-3.645421734
chr1_216131915_rs78048413_A_Neanderthal_single_seq	-4.709946735	-5.180475179	-5.761047602	-4.219665303	-11.34563886	-4.883192716	-2.773820446	-4.56956665	-10.75414447	-4.445123084
chr18_50630744_rs4497765_A_Arensbergen_single_seq	-10.85969385	-4.513050518	-10.71524391	-5.341655828	-11.34563886	-4.664182934	-10.95869579	-5.955220343	-10.75414447	-4.126761604
chr15_66637115_rs368722067_G_Denisova_single_seq	-1.677299501	-1.695553585	-1.532849559	-1.167023824	-1.022584099	-1.320074604	-0.681408389	-1.318829603	-2.427714986	-0.83223184
chr16_23540987_rs756236505_A_Denisova_single_seq	-7.400262236	-2.668025178	-3.384327034	-2.366622743	-11.34563886	-2.240282866	-10.95869579	-2.827267612	-10.75414447	-2.702824045
chr8_30488688_rs2978268_C_Tewhey_single_seq	-3.940830617	-4.513050518	-3.920828046	-3.436652342	-4.014721981	-4.306135413	-10.95869579	-3.769865301	-10.75414447	-4.277178447
chr5_43668951_rs13180670_C_Neanderthal_single_seq	-1.535513308	-1.319570788	-1.508229592	-0.976534216	-7.88620724	-1.204751315	-0.152146167	-1.245858549	-10.75414447	-1.352431186
chr1_226358605_226358774_pos_15_C_pos_157_A_Denisova_haplotype	-2.075059009	-2.357045494	-5.357691907	-2.229446324	-4.014721981	-1.761362003	-2.503368569	-2.060793713	0.092129438	-2.28911806
chr10_43955332_43955501_pos_43_C_pos_129_G_Neanderthal_haplotype	-4.065277988	-5.180475179	-7.255812293	-4.219665303	-11.34563886	-5.456378049	-10.95869579	-4.56956665	-10.75414447	-4.854235749
chr1_65466753_65466922_pos_15_C_pos_62_C_pos_66_T_pos_89_T_pos_157_A_Denisova_haplotype	-7.400262236	-3.819477519	-10.71524391	-4.506286529	-11.34563886	-4.306135413	-2.725076112	-4.56956665	-1.844251389	-4.445123084
chr3_188462026_rs373837111_A_Denisova_single_seq	-5.905497544	-3.614495781	-2.032249328	-3.363029478	-11.34563886	-4.155718571	-2.987152235	-3.990553416	-10.75414447	-3.645421734
chr4_83642673_rs373934251_T_Denisova_single_seq	-4.201482372	-3.131801332	-3.796380675	-3.596228655	-2.021458312	-3.396077539	-1.990028996	-2.937873099	-10.75414447	-3.454056209
chr1_65112571_rs371840097_G_Denisova_single_seq	-1.028386611	-1.037517225	-10.71524391	-1.332842758	-2.93201093	-0.749187289	-1.17569758	-1.159547226	-1.201475376	-1.08626842
chr16_22328194_rs2290831_C_Denisova_single_seq	-7.400262236	-3.819477519	-6.322926489	-4.674231167	-1.407529533	-4.474080051	-4.618845786	-4.56956665	-10.75414447	-3.645421734
chr10_43631043_rs76639499_T_Neanderthal_single_seq	-5.905497544	-3.614495781	-1.221388463	-4.355869687	-7.88620724	-3.162878362	-5.286270447	-3.769865301	-10.75414447	-3.645421734
chr6_125771206_125771375_pos_56_G_pos_71_C_pos_82_T_pos_117_C_Denisova_haplotype	-10.85969385	-3.131801332	-10.71524391	-4.219665303	-4.206087507	-3.026027494	-10.95869579	-3.578499775	-3.103092782	-3.2851272
chr6_146027068_rs117584433_G_Neanderthal_single_seq	-3.007944813	-2.357045494	-3.681820911	-2.331086586	-11.34563886	-2.029295208	-4.808948669	-2.374141277	-7.294712855	-2.067296664
chr1_1228316_rs922233931_A_Denisova_single_seq	-3.44184134	-4.34510588	-10.71524391	-3.874529817	-11.34563886	-4.883192716	-10.95869579	-4.251205171	-10.75414447	-4.635225967
chr6_136942946_rs28778967_C_Denisova_single_seq	-3.282265027	-3.614495781	-10.71524391	-3.596228655	-11.34563886	-4.883192716	-3.381266961	-3.578499775	-4.09593299	-4.445123084
chr9_95485859_rs72756498_C_Neanderthal_single_seq	-3.071791295	-2.101356462	-4.784506575	-2.104188086	-1.57910995	-2.13093547	-3.045806453	-2.628645883	-1.126610589	-1.759833525
chr4_2217663_rs1052484355_C_Denisova_single_seq	-4.065277988	-4.34510588	-5.761047602	-5.083343832	-11.34563886	-3.483013176	-0.096833449	-3.875993652	-10.75414447	-5.112547745
chr15_101895981_rs1564638_A_QTLs_single_seq	-3.528776976	-3.521983643	-3.137815084	-3.683164292	-11.34563886	-4.155718571	-4.808948669	-4.401622013	-3.835281236	-4.126761604
chr6_32343715_rs114445199_A_QTLs_single_seq	-4.065277988	-3.353054634	-1.746577119	-3.292981981	-11.34563886	-3.314084167	-10.95869579	-3.409570766	-2.902395432	-2.24969771
chr3_122752100_rs369410858_A_Denisova_single_seq	-0.337112323	0.016693323	0.762008412	-0.129147522	1.098081742	0.06335408	-0.752902539	0.147898224	-1.280438724	-0.019272599
chr17_76655955_rs117428604_T_Denisova_single_seq	-0.346953392	-0.244645699	0.826336748	-0.511249366	-1.3784126	-0.243125616	-1.159414167	-0.564011407	-3.423227595	-0.542989937
chr20_50752821_rs372009638_A_Denisova_single_seq	-3.282265027	-2.770751479	-7.255812293	-2.7333104	-11.34563886	-1.934346804	-10.95869579	-2.124781808	-4.41429447	-2.24969771
chr19_660657_rs3787007_G_Neanderthal_single_seq	-4.065277988	-2.940011184	-5.761047602	-3.683164292	-11.34563886	-4.019514187	-10.95869579	-3.990553416	-2.782600919	-3.454056209
chr17_76653359_rs149662604_G_Denisova_single_seq	-4.519843852	-3.614495781	-5.761047602	-4.095217932	-11.34563886	-4.664182934	-10.95869579	-4.115000787	-10.75414447	-3.645421734
chr7_40830632_rs17714132_G_Neanderthal_single_seq	-2.248669057	-1.319570788	-7.255812293	-1.782859989	-1.831911263	-1.874350839	-1.313037356	-2.060793713	-4.604397354	-1.787793606
chr12_113678188_rs78425632_A_Neanderthal_single_seq	-2.831787858	-3.521983643	-5.761047602	-2.829205827	-11.34563886	-2.731781012	-10.95869579	-3.769865301	-2.106686047	-3.645421734
chr4_900272_rs920538763_C_Denisova_single_seq	-10.85969385	-3.934037283	-3.297391397	-4.86433405	-11.34563886	-3.575525314	-3.627778911	-4.759669534	-3.515739734	-4.635225967
chr9_124921733_rs372124106_G_Denisova_single_seq	-1.780209071	-0.9445079	-0.212412108	-0.80828792	-2.406059645	-1.150371949	-1.020586463	-1.193454663	-2.841255137	-1.001974878
chr6_154961696_rs569846913_G_Denisova_single_seq	-1.326364122	-1.551404326	-1.609335404	-1.281065848	-3.019209372	-1.014648432	-2.677925019	-1.001024033	1.011141626	-1.018444178
chr22_21994044_rs34035987_T_Neanderthal_single_seq	-2.888150301	-3.201848829	-1.866620972	-2.7333104	-11.34563886	-2.901040717	-3.627778911	-2.298391856	-7.294712855	-2.101978503
chr10_99088445_rs375338708_C_Denisova_single_seq	1.32363137	1.50547596	1.468081312	1.262334072	1.113536577	1.215702274	0.582884871	1.47617616	-0.136677008	1.341408744
chr5_149716294_rs149176100_T_Neanderthal_single_seq	2.441087675	2.420458009	1.314388416	2.492846206	1.930630972	2.496824719	1.898702103	2.606159999	2.304354675	2.512946236
chr5_149586214_149586383_pos_74_A_pos_98_T_Neanderthal_haplotype	-6.467376432	-4.922163183	-10.71524391	-3.874529817	-11.34563886	-5.456378049	-10.95869579	-5.236991311	-10.75414447	-4.635225967
chr16_22328194_rs2290831_C_Denisova_single_seq	-4.928956517	-3.934037283	-10.71524391	-4.355869687	-11.34563886	-5.859733743	-10.95869579	-3.491564138	-3.959728607	-5.112547745
chr12_49731945_rs371916295_T_Neanderthal_single_seq	2.233888768	0.840150775	0.543910857	0.839618251	-1.011365574	0.65316598	0.80659031	0.670370676	-0.572992216	0.742015119
chr10_43791774_rs192238210_G_Neanderthal_single_seq	-2.324418478	-2.881356967	-0.392189152	-3.292981981	-3.374095305	-4.306135413	-2.987152235	-2.881510657	-5.799948163	-3.645421734
chr14_55041620_rs968345394_T_Denisova_single_seq	-4.928956517	-4.922163183	-3.57569256	-4.219665303	-11.34563886	-4.664182934	-10.95869579	-4.978679316	-10.75414447	-5.830776776
chr3_183267480_rs987171196_T_Denisova_single_seq	-2.888150301	-3.131801332	-5.04281857	-3.042537616	-0.515123652	-2.202905256	-7.49926417	-4.401622013	-1.57175012	-3.367120572
chr17_37717580_37717749_pos_85_G_pos_87_A_Denisova_haplotype	-3.940830617	-2.940011184	-2.388814425	-3.162332128	-3.694587168	-3.026027494	-5.286270447	-3.121514094	-10.75414447	-2.75706709
chr9_19267264_19267433_pos_56_C_pos_116_T_Denisova_haplotype	-4.928956517	-2.881356967	-3.297391397	-3.363029478	-11.34563886	-3.162878362	-10.95869579	-4.115000787	-3.515739734	-3.454056209
chr14_64427794_64427963_pos_26_T_pos_42_A_pos_147_C_Neanderthal_haplotype	-5.50214185	-3.201848829	-10.71524391	-3.874529817	-11.34563886	-4.019514187	-10.95869579	-3.331987825	-10.75414447	-3.454056209
chr6_121446118_rs76178721_C_Neanderthal_single_seq	-1.513180121	-1.119885199	-2.802354576	-1.120779639	-3.62453967	-0.966872708	-1.505425155	-1.245858549	-1.622287513	-1.139314654
chr4_178518436_rs145540457_T_Neanderthal_single_seq	-2.674818512	-2.3975733	-2.802354576	-2.262537111	-0.639142841	-1.84526326	-3.458849902	-1.969837439	-10.75414447	-2.24969771
chr20_39379507_rs373260666_A_Denisova_single_seq	-3.621289115	-5.89870421	-10.71524391	-5.083343832	-11.34563886	-5.456378049	-10.95869579	-3.875993652	-10.75414447	-3.751550085
chr8_95760429_95760598_pos_69_C_pos_104_C_Denisova_haplotype	1.055064984	0.804864515	0.207340491	0.674606254	-1.546357237	0.579996622	-0.226528363	0.646610339	-0.397692503	0.677017864
chr6_136657309_rs3734549_T_Neanderthal_single_seq	-5.187268513	-2.824994524	-1.583386952	-3.436652342	-2.213781898	-3.780507052	-10.95869579	-3.578499775	-10.75414447	-5.427421082
chr5_121969159_121969328_pos_85_A_pos_87_G_Denisova_haplotype	-4.201482372	-3.064997961	-1.609335404	-3.22617861	-1.999125126	-3.575525314	-3.170793229	-2.881510657	-2.782600919	-3.063873898
chr13_99337209_rs370958376_A_Denisova_single_seq	-1.178455443	-0.748301767	-0.559160836	-0.80828792	-11.34563886	-0.595972356	-0.880544981	-1.046779296	-2.298817253	-1.08626842
chr18_21944870_rs373781265_A_Denisova_single_seq	-3.621289115	-3.353054634	-7.255812293	-4.095217932	-3.432749523	-3.895066816	-10.95869579	-3.578499775	-7.294712855	-4.126761604
chr9_98062008_98062177_pos_69_A_pos_104_T_Neanderthal_haplotype	-0.41778715	0.106376985	-1.69010435	-0.183565963	-0.080609917	0.283443715	-1.85278728	0.28964217	-0.500296988	0.130159362
chr17_38099159_rs375108530_A_Denisova_single_seq	-2.324418478	-1.973317271	-4.057032429	-1.689900623	-1.164486602	-2.202905256	-1.425366057	-1.56290292	-0.192856528	-1.787793606
chr7_157385078_rs11769121_A_Neanderthal_single_seq	-2.286046667	-3.819477519	-3.920828046	-2.780461493	-2.890311639	-3.092830865	-10.95869579	-3.409570766	-7.294712855	-3.207544259
chr14_59648576_rs374874381_A_Denisova_single_seq	-4.065277988	-4.34510588	-10.71524391	-3.436652342	-7.88620724	-3.780507052	-3.170793229	-4.978679316	-2.671995432	-4.635225967
chr10_14581918_rs113285666_C_Neanderthal_single_seq	-2.946804518	-3.435048006	-10.71524391	-4.355869687	-11.34563886	-4.664182934	-3.925272787	-3.671011914	-10.75414447	-3.2851272
chr21_43891464_rs377374487_A_Denisova_single_seq	-0.822146901	-0.564034447	-2.141596725	-0.551578897	-2.849783832	-0.67054684	-1.46484034	-1.016115122	-2.427714986	-0.733764146
chr12_60145077_rs376869778_T_Neanderthal_single_seq	-4.928956517	-2.7184742	-3.57569256	-2.478805793	-4.312215857	-2.901040717	-7.49926417	-1.99952357	-10.75414447	-2.75706709
chr3_13942474_13942643_pos_66_G_pos_106_C_Denisova_haplotype	-4.519843852	-5.89870421	-10.71524391	-4.506286529	-11.34563886	-4.155718571	-10.95869579	-4.759669534	-10.75414447	-5.427421082
chr14_97221805_rs371888465_G_Neanderthal_single_seq	-3.621289115	-1.973317271	-0.664034971	-2.366622743	-11.34563886	-2.400302125	-2.588008382	-2.628645883	-7.294712855	-2.17394829
chr12_57605824_rs138034669_C_Neanderthal_single_seq	-7.400262236	-3.614495781	-3.57569256	-4.219665303	-2.138624539	-3.314084167	-10.95869579	-3.057667612	-2.002600414	-3.133921396
chr9_95528489_95528658_pos_81_G_pos_92_T_Neanderthal_haplotype	-5.905497544	-3.614495781	-4.375393909	-4.506286529	-6.391442549	-4.474080051	-7.49926417	-3.875993652	-10.75414447	-3.86610985
chr7_71441548_rs146241594_A_Neanderthal_single_seq	-1.862514374	-1.85572104	-1.609335404	-1.882224209	-0.27484705	-1.99694643	-1.331161904	-2.060793713	-1.429963927	-1.845393872
chr1_223683484_rs117170683_A_Neanderthal_single_seq	-4.201482372	-3.131801332	-10.71524391	-3.101191833	-11.34563886	-3.162878362	-2.275701205	-3.121514094	-10.75414447	-2.55135341
chr3_133672634_rs369838712_T_Denisova_single_seq	-4.709946735	-4.058484654	-10.71524391	-3.874529817	-11.34563886	-3.780507052	-10.95869579	-3.188317465	-10.75414447	-3.367120572
chr9_116043162_116043331_pos_73_T_pos_100_C_Neanderthal_haplotype	-3.44184134	-3.614495781	-10.71524391	-3.363029478	-7.88620724	-4.474080051	-4.808948669	-3.990553416	-10.75414447	-3.454056209
chr6_82061873_rs374305933_C_Denisova_single_seq	-4.928956517	-2.526471034	-10.71524391	-2.879654849	-0.104251495	-1.965307113	0.000581717	-1.94074986	-10.75414447	-2.101978503
chr14_58822881_rs370754774_G_Denisova_single_seq	-5.905497544	-5.180475179	-10.71524391	-3.683164292	-11.34563886	-4.664182934	-5.601143784	-4.401622013	-2.106686047	-5.427421082
chr12_113384155_rs373623118_A_Denisova_single_seq	-2.011070914	-1.884233727	-4.207449272	-2.296404747	-1.349871708	-2.166471627	-4.808948669	-1.94074986	-10.75414447	-1.787793606
chr10_43631043_rs76639499_T_Neanderthal_single_seq	-0.110662473	-0.421402916	-2.141596725	-0.511249366	0.329877185	-0.735779246	-0.548244437	-0.386835122	-0.772577191	-0.789205936
chr14_80265819_rs75365366_C_Neanderthal_single_seq	1.069934428	0.142159946	0.657077043	0.374474334	0.663139889	0.354115215	0.440582136	0.201066657	-0.354332514	0.376788656
chr3_13039019_13039188_pos_30_A_pos_143_A_Denisova_haplotype	-2.725267534	-4.703153401	-7.255812293	-4.355869687	-11.34563886	-5.859733743	-4.808948669	-4.251205171	-10.75414447	-4.126761604
chr6_136577290_rs145358279_T_Neanderthal_single_seq	-0.11906981	-0.622880085	-0.584673349	-0.909482416	-6.953321436	-0.905537433	-2.048802705	-0.871869699	-2.383457066	-0.733764146
chr1_208916495_rs75822751_T_Neanderthal_single_seq	0.780099039	-0.431887665	0.578802401	0.043233708	-0.539089237	-0.252642108	-1.208826361	-0.446914381	-2.427714986	-0.069869078
chr14_63720616_rs60255894_C_Neanderthal_single_seq	-4.201482372	-1.484394059	-0.358791942	-1.988941607	-2.5940948	-2.629054711	-3.045806453	-1.99952357	-3.515739734	-2.504202317
chr14_54966345_rs890437202_G_Denisova_single_seq	-10.85969385	-5.89870421	-10.71524391	-3.874529817	-11.34563886	-3.575525314	-10.95869579	-5.551864649	-10.75414447	-5.427421082
chr3_46143187_rs34452002_T_Neanderthal_single_seq	-3.007944813	-2.881356967	-5.761047602	-2.986175173	-3.5577363	-2.901040717	-10.95869579	-2.675796977	-10.75414447	-4.635225967
chr18_12368840_12369009_pos_22_G_pos_150_C_Denisova_haplotype	-2.212235428	-2.135224098	0.03378747	-2.879654849	-7.88620724	-1.99694643	-2.141712166	-2.060793713	1.002828753	-2.41428568
chr3_133393299_rs374970939_T_Denisova_single_seq	0.445797938	0.961281364	0.578802401	0.621183487	0.464531079	0.519784372	-0.387891351	0.800959318	0.573969422	0.727273556
chr6_94807951_rs771194206_C_Denisova_single_seq	-0.233072202	-4.194689038	-4.057032429	-3.77567643	-7.88620724	-3.674378701	-7.49926417	-3.671011914	-10.75414447	-3.454056209
chr1_1854133_rs148954072_A_Denisova_single_seq	-2.324418478	-2.526471034	-3.384327034	-2.197097546	-3.374095305	-2.240282866	-4.808948669	-3.188317465	-10.75414447	-2.600097744
chr2_173321413_rs16860438_A_Neanderthal_single_seq	-0.481398999	-0.900159273	-2.179968535	-0.870697956	-2.435745775	-0.905537433	-1.259991122	-1.142887745	-6.36182705	-0.747426133
chr15_92502636_rs56057819_C_Neanderthal_single_seq	-3.44184134	-2.940011184	-3.681820911	-3.042537616	-7.88620724	-3.396077539	-6.004499478	-2.675796977	-10.75414447	-2.24969771
chr20_11227112_rs55716188_C_Denisova_single_seq	-3.44184134	-4.194689038	-10.71524391	-3.596228655	-11.34563886	-4.306135413	-3.106946747	-4.56956665	-6.36182705	-3.86610985
chr3_188457400_rs377436836_T_Denisova_single_seq	-0.981642942	-1.506386788	-0.932245703	-1.315376503	-3.211212539	-1.186396169	-2.347670992	-0.871869699	-3.336291958	-1.311267337
chr12_32776875_rs368100125_C_Denisova_single_seq	-2.489006448	-1.913321306	-5.761047602	-2.403056372	-0.515123652	-2.202905256	-2.110072848	-1.7270223	-5.799948163	-2.033429028
chr20_50317092_rs373840702_A_Denisova_single_seq	-3.528776976	-2.526471034	-7.255812293	-3.162332128	-1.483001501	-2.731781012	-4.618845786	-2.582987166	-3.423227595	-3.133921396
chr17_76427771_rs373510573_T_Denisova_single_seq	-4.351899214	-3.275471693	-10.71524391	-3.292981981	-7.88620724	-2.786024057	-3.458849902	-3.409570766	-7.294712855	-3.751550085
chr9_97702098_rs56330504_G_Neanderthal_single_seq	-10.85969385	-2.668025178	-2.743700358	-3.980658168	-11.34563886	-3.162878362	-1.526153888	-2.628645883	-7.294712855	-2.504202317
chr2_8250192_rs138952799_G_Denisova_single_seq	-3.359847967	-2.526471034	-1.18191418	-1.807066849	-7.88620724	-2.166471627	-1.349517051	-1.94074986	-2.180497286	-1.705488303
chr2_102775739_rs367652252_G_Denisova_single_seq	-0.053144233	0.190810343	-0.017407554	-0.062068005	-0.379133407	0.000652412	-1.259991122	-0.071000578	0.068426358	0.10756973
chr17_73498112_rs371392343_T_Denisova_single_seq	-2.777544813	-2.205442094	-4.784506575	-2.687651683	-11.34563886	-1.99694643	-3.540843274	-3.578499775	-10.75414447	-2.371345158
chr3_12983898_rs369034238_C_Denisova_single_seq	-7.400262236	-4.194689038	-10.71524391	-5.341655828	-11.34563886	-4.474080051	-10.95869579	-4.251205171	-10.75414447	-3.99055722
chr12_58426250_rs1857942_C_Neanderthal_single_seq	-2.446065926	-3.001151479	-0.437956512	-3.980658168	-11.34563886	-3.674378701	-4.450901149	-3.769865301	-10.75414447	-3.99055722
chr6_145971060_145971229_pos_13_G_pos_159_C_Neanderthal_haplotype	-1.652679534	-1.462731564	-1.303732924	-1.782859989	-11.34563886	-1.186396169	-1.386943145	-1.228178242	-1.522923292	-1.331702453
chr12_108294579_rs1039123427_A_Denisova_single_seq	0.657483398	-2.881356967	2.178626393	-2.780461493	0.598707175	-2.962181012	1.180535782	-2.72454131	0.107717867	-2.55135341
chr6_146186637_rs117008331_C_Neanderthal_single_seq	-0.005604675	0.731592276	-0.07048632	1.046277013	-3.768210031	0.57462545	1.154720823	0.971314782	-0.039040464	0.836620952
chr12_114313211_rs373119642_A_Denisova_single_seq	0.784613107	0.567586092	0.321616535	0.406405443	-0.098304681	0.558390901	0.45651781	0.757251187	-1.321602573	0.559877597
chr4_44015497_rs77368887_G_Neanderthal_single_seq	-0.41778715	-0.062552024	-0.17317937	-0.290420225	-1.227995758	-0.414118094	-2.141712166	-0.246748278	1.095651549	-0.406678231
chr1_225770880_225771049_pos_16_G_pos_156_A_Neanderthal_haplotype	-3.826270853	-2.101356462	-10.71524391	-2.440433982	-11.34563886	-2.533159284	-10.95869579	-2.261958227	-3.423227595	-2.000338241
chr12_58087281_rs4760318_C_Neanderthal_single_seq	-7.400262236	-4.194689038	-10.71524391	-3.596228655	-7.88620724	-4.883192716	-10.95869579	-3.578499775	-4.246349833	-5.112547745
chr15_81300141_rs369968889_T_Denisova_single_seq	-3.44184134	-3.353054634	-7.255812293	-3.596228655	-11.34563886	-3.396077539	-3.72029105	-3.578499775	-1.57175012	-3.367120572
chr19_9521989_rs193268391_G_Neanderthal_single_seq	-3.44184134	-2.068265675	-2.530368569	-2.197097546	-4.837844219	-1.874350839	-3.106946747	-2.298391856	-1.452648278	-2.033429028
chr21_35922316_rs375162673_A_Denisova_single_seq	-3.44184134	-3.064997961	-4.375393909	-3.77567643	-11.34563886	-3.236501226	-4.808948669	-3.671011914	-10.75414447	-2.55135341
chr16_23434239_rs896382201_A_Denisova_single_seq	-2.286046667	-2.824994524	-2.927341353	-2.687651683	-0.893397619	-2.318075027	-4.300484306	-2.19174023	-10.75414447	-3.2851272
random_19067_random_single_seq	-0.981642942	-1.005843175	-0.336949056	-1.52022572	-5.19589174	-1.223343004	-1.242733799	-1.476874753	-0.419871188	-0.876580466
chr20_39038590_rs75770508_G_Denisova_single_seq	-3.071791295	-1.746992012	-1.718064431	-1.7590526	-2.044142664	-1.682073093	-1.657199594	-1.752069718	-1.874561224	-1.759833525
chr15_92534134_rs116512905_C_Denisova_single_seq	-3.44184134	-1.85572104	-1.124656862	-2.440433982	-0.437997055	-2.029295208	-2.174060943	-2.22642207	-1.321602573	-2.371345158
chr9_98169250_rs12685109_C_Neanderthal_single_seq	-2.946804518	-1.189342416	-2.179968535	-2.045414376	-11.34563886	-1.423761097	-7.49926417	-1.281882769	-4.09593299	-2.000338241
chr14_63825672_rs78766884_G_Neanderthal_single_seq	-4.201482372	-3.275471693	-5.761047602	-3.162332128	-1.127681161	-2.786024057	-4.164279923	-2.827267612	-2.340516544	-2.650546767
chr2_2552029_rs375833384_C_Denisova_single_seq	-0.906952607	-2.169905937	-1.898260289	-1.934596386	-1.056772785	-1.84526326	-2.462840762	-1.969837439	-3.254298586	-2.4585436
chr17_38098645_rs367664157_A_Denisova_single_seq	-1.780209071	-1.597871951	-1.963699853	-1.856734234	3.339383637	-1.204751315	-3.2375966	-1.142887745	-4.604397354	-1.331702453
chr1_1812421_rs375170093_G_Denisova_single_seq	-2.888150301	-0.95959899	-1.662675861	-1.350523065	-0.579938371	-0.818162903	-1.242733799	-1.016115122	-2.619718153	-1.069011097
chr7_36606670_rs186037133_G_Neanderthal_single_seq	-10.85969385	-3.819477519	-6.322926489	-3.363029478	-11.34563886	-3.674378701	-10.95869579	-3.671011914	-10.75414447	-4.277178447
chr14_59016860_rs369490645_G_Denisova_single_seq	-10.85969385	-4.058484654	-10.71524391	-4.86433405	-11.34563886	-4.474080051	-10.95869579	-3.671011914	-10.75414447	-5.830776776
chr22_22132311_rs13058633_A_Neanderthal_single_seq	-10.85969385	-4.513050518	-10.71524391	-4.674231167	-11.34563886	-4.306135413	-10.95869579	-4.251205171	-10.75414447	-5.112547745
chr12_47590451_47590620_pos_29_C_pos_143_A_Neanderthal_haplotype	-0.13603291	-0.507495274	-0.034884389	-0.54139033	-2.090610289	-0.749187289	0.132078266	-0.620550579	-1.622287513	-0.680374333
chr3_133260857_rs377296425_T_Denisova_single_seq	-4.928956517	-4.34510588	-10.71524391	-4.674231167	-11.34563886	-4.019514187	-10.95869579	-4.115000787	-10.75414447	-4.635225967
chr13_99674115_rs375789063_T_Denisova_single_seq	-4.709946735	-4.703153401	-4.784506575	-4.219665303	-2.662644275	-3.674378701	-6.004499478	-3.188317465	-10.75414447	-4.854235749
chr6_108068584_108068753_pos_61_T_pos_84_C_pos_112_C_Denisova_haplotype	-2.578923084	-3.064997961	-4.057032429	-2.403056372	-11.34563886	-2.487500567	-10.95869579	-2.538729246	-2.902395432	-2.41428568
chr5_149740240_rs77442127_T_Neanderthal_single_seq	-2.142017431	-2.241875723	-6.322926489	-2.229446324	-11.34563886	-1.99694643	-7.49926417	-1.829931869	-10.75414447	-2.033429028
chr14_79997491_rs76350257_T_Neanderthal_single_seq	-3.826270853	-3.353054634	-10.71524391	-3.042537616	-2.528655236	-4.019514187	-3.72029105	-3.258364962	-2.07114989	-3.454056209
chr18_21870220_21870389_pos_20_G_pos_120_C_pos_153_T_Denisova_haplotype	-0.54794554	-0.507495274	-0.705415295	-0.80828792	-0.989186889	-0.696286952	-0.096833449	-0.338612216	-2.902395432	-0.374521735
chr14_58905598_rs181478930_C_Denisova_single_seq	1.61477261	1.624098765	1.46497607	1.654582254	1.783805164	1.700537449	0.777283251	1.845262111	0.618176482	1.758783767
chr15_38033124_rs1498410_C_Denisova_single_seq	-4.928956517	-3.435048006	-4.784506575	-3.22617861	-11.34563886	-3.092830865	-4.164279923	-3.331987825	-1.547130153	-3.546568347
chr6_135611700_135611869_pos_47_G_pos_125_T_Denisova_haplotype	-7.400262236	-3.819477519	-10.71524391	-3.514235283	-11.34563886	-4.019514187	-2.110072848	-6.517099231	-4.09593299	-4.445123084
chr14_58834313_rs372911194_G_Denisova_single_seq	-0.808484914	-1.506386788	-1.436794454	-1.214799548	-2.528655236	-1.788790491	-2.824269469	-1.456146019	-2.726238477	-1.291117638
chr2_10280234_rs372850246_C_Denisova_single_seq	-1.109824427	-0.301192259	-0.691489559	-0.360340391	-1.831911263	-0.281574128	-1.17569758	-0.338612216	4.418400234	-0.204714519
chr9_19275636_19275805_pos_34_A_pos_56_G_pos_138_T_Denisova_haplotype	-0.205953076	0.759507272	1.7128545	0.648142136	-2.497015919	0.73729755	-0.058583726	0.582937292	-1.18239183	0.497536219
chr16_69938406_rs370347040_C_Denisova_single_seq	-1.55819766	-2.357045494	-0.915962291	-1.831686816	-7.88620724	-1.6315357	-1.005954542	-1.654388083	-0.24140401	-1.553751906
chr22_31003454_rs28704032_A_Neanderthal_single_seq	-1.269106805	-1.103031093	-5.761047602	-1.214799548	-3.694587168	-1.6315357	-1.590189327	-1.7270223	-1.18239183	-1.46079254
chr19_10272525_rs921001445_A_Denisova_single_seq	-3.208642163	-2.881356967	-3.297391397	-2.829205827	-7.88620724	-4.474080051	-7.49926417	-3.990553416	-3.176715645	-4.635225967
chr5_149587456_rs142163925_G_Neanderthal_single_seq	-0.936366369	-0.95959899	0.355547897	-1.090753684	-1.3784126	-0.657846977	-2.311237362	-0.703623404	-1.844251389	-1.373462099
chr16_72145685_rs372286759_T_Denisova_single_seq	0.451486806	-0.301192259	0.811744293	-0.405826348	0.598707175	-0.281574128	-0.962928638	-0.152026644	-1.78547768	-0.374521735
chr14_58961358_rs367594688_G_Denisova_single_seq	-3.359847967	-3.435048006	-10.71524391	-3.436652342	-11.34563886	-3.162878362	-2.824269469	-3.990553416	-3.254298586	-4.126761604
chr6_121555315_121555484_pos_17_T_pos_44_G_pos_155_T_Neanderthal_haplotype	-4.201482372	-3.934037283	-7.255812293	-3.514235283	-7.88620724	-3.396077539	-10.95869579	-3.769865301	-3.336291958	-3.86610985
chr8_23187069_rs76248903_G_Neanderthal_single_seq	1.637409502	2.157452745	1.012251157	2.0679015	1.93353641	2.126567081	2.241436526	2.284570641	1.251129183	2.151848858
chr20_55015348_rs3787390_G_QTLs_single_seq	-10.85969385	-5.180475179	-6.322926489	-4.219665303	-7.88620724	-4.883192716	-10.95869579	-4.251205171	-4.246349833	-3.99055722
chr3_6026642_rs6804775_T_Denisova_single_seq	-4.928956517	-2.668025178	-2.434473142	-2.687651683	-11.34563886	-2.533159284	-10.95869579	-2.628645883	-10.75414447	-4.126761604
chr10_131359821_131359990_pos_15_A_pos_64_T_pos_157_T_Neanderthal_haplotype	-5.905497544	-2.668025178	-0.837192999	-3.042537616	-3.768210031	-2.202905256	-10.95869579	-2.675796977	-2.902395432	-2.600097744
chr16_90024206_rs8051733_A_QTLs_single_seq	-4.928956517	-3.819477519	-5.357691907	-4.095217932	-11.34563886	-4.474080051	-1.85278728	-4.115000787	-10.75414447	-4.445123084
chr4_36638747_rs375375607_A_Neanderthal_single_seq	-2.489006448	-1.243721783	-0.719476761	-1.404902432	0.238853938	-1.73444527	-1.801348854	-1.318829603	-2.841255137	-1.291117638
chr1_40550595_rs376857864_T_Denisova_single_seq	-4.065277988	-3.131801332	-2.633094871	-2.440433982	-4.551222993	-2.278654677	-4.808948669	-2.538729246	-3.033045284	-3.207544259
chr3_21558844_rs139635185_C_Denisova_single_seq	-0.691021736	-0.900159273	-2.687337916	-1.004252552	-6.953321436	-0.696286952	-2.141712166	-1.110135032	-2.03646805	-1.331702453
chr5_78624170_rs369814057_T_Denisova_single_seq	2.551154952	2.615087048	2.339869024	2.588733663	1.34501394	2.538803096	2.8196894	2.693398179	1.647535053	2.649524834
chr3_23297269_rs57221758_C_Denisova_single_seq	-3.007944813	-4.058484654	-1.805350828	-3.514235283	-2.627962436	-3.575525314	-3.925272787	-2.454089433	-3.033045284	-3.751550085
chr3_32176617_32176786_pos_17_C_pos_66_G_pos_113_T_pos_155_C_Neanderthal_haplotype	-1.060412233	-0.575613121	-2.141596725	-0.324956765	-3.112019182	-0.243125616	-2.677925019	-0.367352111	-0.801403226	-0.667329985
chr6_135666323_rs145674474_G_Denisova_single_seq	-3.826270853	-5.89870421	-10.71524391	-3.363029478	-11.34563886	-4.664182934	-10.95869579	-4.115000787	-10.75414447	-3.86610985
chr15_92458677_92458846_pos_84_A_pos_86_G_pos_89_T_Neanderthal_haplotype	-3.621289115	-2.824994524	-10.71524391	-2.829205827	-11.34563886	-3.026027494	-3.540843274	-2.675796977	-2.002600414	-3.99055722
chr4_184144889_rs372750952_G_Neanderthal_single_seq	-4.351899214	-2.439272592	-3.57569256	-2.558753949	-2.849783832	-2.901040717	-2.385048601	-3.057667612	-10.75414447	-3.99055722
chr5_149959031_rs12656273_C_Neanderthal_single_seq	-1.753785346	-2.3975733	-1.997567489	-2.518226143	-3.019209372	-2.202905256	-10.95869579	-1.969837439	-2.383457066	-2.504202317
chr6_155188110_rs562884327_T_Denisova_single_seq	-3.940830617	-2.205442094	-3.137815084	-2.600453241	-11.34563886	-2.278654677	-4.618845786	-2.582987166	-10.75414447	-2.101978503
chr9_22256602_rs10965303_G_Arensbergen_single_seq	-4.351899214	-3.353054634	-6.322926489	-3.980658168	-2.810363482	-3.674378701	-4.808948669	-3.671011914	-10.75414447	-3.751550085
chr17_37772084_rs377182456_A_Denisova_single_seq	-2.831787858	-2.619280844	-3.920828046	-2.931932128	-1.483001501	-2.901040717	-5.027958451	-4.401622013	-2.07114989	-3.063873898
chr9_114469303_rs17343009_A_Neanderthal_single_seq	-3.007944813	-2.357045494	-3.064192221	-1.988941607	-11.34563886	-2.166471627	-3.307644098	-2.538729246	-2.56926913	-2.13751466
chr1_65476435_65476604_pos_35_T_pos_93_C_pos_138_A_Denisova_haplotype	-3.826270853	-4.194689038	-10.71524391	-4.506286529	-3.019209372	-4.883192716	-10.95869579	-4.56956665	-10.75414447	-6.392655664
random_32186_random_single_seq	-0.981642942	-0.843071903	-3.476839173	-0.832928913	-6.391442549	-0.595972356	-2.347670992	-0.899588036	0.639782202	-0.654402524
chr20_43150443_rs368766462_T_Denisova_single_seq	-1.469524898	-1.551404326	-2.633094871	-1.735631711	-11.34563886	-1.582708873	-3.307644098	-1.126418444	-4.41429447	-1.679064578
chr3_15945581_rs148160501_T_Neanderthal_single_seq	-3.208642163	-0.788157756	-0.73367663	-1.461412072	0.262153783	-0.920628523	-1.005954542	-0.986089168	-3.254298586	-1.051957765
chr9_118135800_rs13284742_G_Neanderthal_single_seq	-0.179334331	-1.441389533	0.355547897	-1.404902432	1.655945263	-0.998546758	0.898896497	-1.281882769	0.899148472	-1.373462099
chr10_77444009_rs541689640_G_Denisova_single_seq	-5.50214185	-6.460583098	-10.71524391	-4.86433405	-11.34563886	-4.019514187	-3.381266961	-4.401622013	-10.75414447	-4.854235749
chr14_64240958_rs371317359_G_Neanderthal_single_seq	-1.980110605	-1.551404326	-0.932245703	-2.403056372	-11.34563886	-2.166471627	-1.906127738	-2.628645883	-10.75414447	-2.28911806
chr21_25393328_rs183538526_A_Denisova_single_seq	-3.826270853	-2.7184742	-2.994144723	-2.165458229	-0.468354725	-2.278654677	-2.385048601	-2.029833404	-10.75414447	-1.967989464
chr21_35922316_rs375162673_A_Denisova_single_seq	-6.467376432	-4.34510588	-10.71524391	-5.083343832	-11.34563886	-5.141504712	-4.300484306	-4.251205171	-10.75414447	-4.854235749
chr1_168433559_168433728_pos_75_C_pos_98_G_Neanderthal_haplotype	0.757314373	-1.053618899	1.587109414	-0.61426921	-0.823057328	-1.080914732	-0.880544981	-0.520323131	-0.281453634	-0.803405805
chr17_38185030_rs752506665_C_Denisova_single_seq	-2.042710231	-2.526471034	-5.761047602	-2.296404747	-4.426775622	-2.8423865	-1.159414167	-2.72454131	-10.75414447	-2.41428568
chr16_58061026_rs117192415_C_Neanderthal_single_seq	-4.351899214	-2.881356967	-10.71524391	-3.596228655	-11.34563886	-3.895066816	-4.808948669	-5.236991311	-2.841255137	-3.367120572
chr19_53149661_53149830_pos_68_G_pos_104_G_Denisova_haplotype	-2.946804518	-2.824994524	-10.71524391	-2.931932128	-7.88620724	-2.487500567	-1.906127738	-3.491564138	-10.75414447	-2.55135341
chr6_135611700_135611869_pos_47_G_pos_125_C_Denisova_haplotype	-5.50214185	-5.180475179	-10.71524391	-4.355869687	-11.34563886	-4.019514187	-7.49926417	-4.56956665	-10.75414447	-4.854235749
chr3_17054275_rs372970945_T_Denisova_single_seq	-4.351899214	-2.482213114	-10.71524391	-2.879654849	-2.849783832	-2.786024057	-6.566378366	-2.19174023	-1.429963927	-3.454056209
chr21_43605693_43605862_pos_61_A_pos_112_T_Neanderthal_haplotype	-2.888150301	-3.713349168	-3.57569256	-5.656529165	-7.88620724	-4.474080051	-1.657199594	-4.759669534	-10.75414447	-4.126761604
chr21_35955963_rs370229345_G_Denisova_single_seq	-3.208642163	-3.064997961	-10.71524391	-3.77567643	-6.953321436	-2.962181012	-10.95869579	-3.990553416	-3.103092782	-2.933224045
random_30775_random_single_seq	-4.519843852	-2.770751479	-2.434473142	-2.558753949	-3.845792972	-2.901040717	-10.95869579	-2.72454131	-10.75414447	-2.702824045
chr5_134241411_rs75344695_G_QTLs_single_seq	-2.626074178	-2.169905937	-0.559160836	-1.386547285	-11.34563886	-1.73444527	-4.300484306	-2.298391856	-1.108486041	-2.211325899
chr15_35293518_rs376264597_C_Denisova_single_seq	-0.966392324	-4.194689038	-1.963699853	-3.596228655	-11.34563886	-2.962181012	-7.49926417	-2.937873099	-1.596797538	-3.367120572
chr12_99107945_rs370694077_C_Denisova_single_seq	-0.061222053	0.183959926	-0.791916427	0.166449638	-0.547167058	0.174044471	0.029278735	0.027957167	-1.905521533	0.231138751
chr3_125261211_rs11920232_T_Denisova_single_seq	-2.578923084	-2.068265675	-2.179968535	-2.13449792	-11.34563886	-2.8423865	-3.72029105	-2.495788724	-1.596797538	-2.4585436
chr9_127140816_rs544483898_G_Neanderthal_single_seq	-0.205953076	-0.431887665	-0.637093104	-0.561839929	1.976430117	-0.468524807	-1.19216688	-0.177249228	-1.260289024	-0.428521117
chr19_3817917_3818086_pos_67_A_pos_105_T_Neanderthal_haplotype	-1.92011464	-1.225366636	-1.087710028	-1.315376503	-2.188291924	-1.150371949	-3.170793229	-0.791773552	-2.340516544	-1.627626151
chr2_167467770_167467939_pos_57_A_pos_116_G_Denisova_haplotype	-0.629673419	-0.226278868	-1.484022731	-0.333721646	-1.467587946	-0.31109825	-0.218071744	-0.655569168	-1.522923292	-0.312282248
chr22_47151532_47151701_pos_12_C_pos_160_G_Neanderthal_haplotype	-4.201482372	-4.058484654	-4.565496793	-4.355869687	-6.391442549	-5.859733743	-3.170793229	-4.251205171	-10.75414447	-5.112547745
chr3_56601838_rs962261020_G_Denisova_single_seq	-3.44184134	-3.201848829	-5.761047602	-4.86433405	-7.88620724	-3.314084167	-4.039832552	-5.551864649	-2.473373703	-3.207544259
chr10_12687598_rs369936606_G_Denisova_single_seq	-3.940830617	-3.614495781	-0.73367663	-4.355869687	-3.927786344	-5.456378049	-4.808948669	-3.671011914	-10.75414447	-5.112547745
chr18_61696750_rs368668267_T_Neanderthal_single_seq	-5.187268513	-3.614495781	-10.71524391	-4.86433405	-11.34563886	-3.895066816	-5.027958451	-4.251205171	-10.75414447	-5.427421082
chr9_127112499_127112668_pos_70_T_pos_103_T_Neanderthal_haplotype	-5.50214185	-3.353054634	-2.219388885	-3.980658168	-11.34563886	-4.474080051	-7.49926417	-4.115000787	-10.75414447	-4.277178447
chr3_64578407_rs74696520_G_Denisova_single_seq	-3.071791295	-2.526471034	-2.580817592	-2.331086586	-4.837844219	-2.533159284	-3.925272787	-1.193454663	-2.340516544	-2.000338241
chr5_32099075_rs78068313_T_Neanderthal_single_seq	-2.777544813	-1.281147877	-1.583386952	-1.004252552	-6.953321436	-1.014648432	-4.039832552	-0.927849371	-6.36182705	-1.232303989
chr1_37704527_rs74980842_T_Neanderthal_single_seq	0.308351414	0.629403262	0.777110033	0.779928475	0.053639065	0.585347871	1.394175266	0.752806652	0.938906822	0.456414277
chr9_128318142_rs117963201_T_Denisova_single_seq	-1.980110605	-2.135224098	-2.633094871	-2.403056372	-0.893397619	-2.278654677	-10.95869579	-2.628645883	-2.520524796	-2.329645867
chr11_95988186_rs77339252_C_Neanderthal_single_seq	-2.286046667	-3.064997961	-1.635759128	-3.683164292	-1.514331615	-2.629054711	-2.141712166	-3.769865301	-1.201475376	-3.367120572
chr3_130858747_rs78615593_A_Neanderthal_single_seq	-0.279435287	-0.647107271	-0.134985345	-0.935930362	-6.953321436	-0.875820727	-3.381266961	-0.586361893	-3.336291958	-0.733764146
chr16_76052728_76052897_pos_85_A_pos_88_G_Denisova_haplotype	0.184017009	0.270574278	-1.69010435	0.442786569	-0.784350914	0.341520678	-0.332074137	0.413074884	-0.431089713	0.531874097
chr2_163124154_rs3761652_C_Neanderthal_single_seq	-1.109824427	-1.85572104	-3.476839173	-2.780461493	-11.34563886	-2.029295208	-10.95869579	-1.777559693	-3.103092782	-2.17394829
chr14_63947027_63947196_pos_75_A_pos_97_A_Neanderthal_haplotype	-4.201482372	-4.922163183	-3.137815084	-3.874529817	-11.34563886	-4.155718571	-10.95869579	-2.937873099	-10.75414447	-3.99055722
chr4_43396189_rs369267693_C_Neanderthal_single_seq	-2.533264367	-2.770751479	-4.784506575	-3.042537616	-11.34563886	-3.026027494	-3.045806453	-3.258364962	-10.75414447	-2.872083751
chr7_69901339_rs371852541_A_Neanderthal_single_seq	-1.727836894	-0.815353567	-0.437956512	-0.725215095	-4.206087507	-0.749187289	0.712402937	-0.766033439	-2.03646805	-0.83223184
chr6_126689200_rs948554165_G_Denisova_single_seq	-3.359847967	-4.703153401	-2.687337916	-4.506286529	-5.005788856	-4.474080051	-2.876546748	-5.236991311	-1.163557423	-5.112547745
chr6_126692050_rs1033461175_T_Denisova_single_seq	-2.888150301	-5.89870421	-2.481624235	-3.77567643	-3.694587168	-4.019514187	-7.49926417	-4.401622013	-7.294712855	-4.126761604
chr15_66619883_66620052_pos_18_C_pos_155_G_Denisova_haplotype	-0.936366369	-0.49644855	-2.301615983	-0.491499638	-3.432749523	-0.632777797	-1.933556227	-0.715891293	-1.701576422	-0.531125602
chr3_122663494_rs374147002_T_Denisova_single_seq	-2.888150301	-1.551404326	-2.927341353	-1.856734234	-11.34563886	-1.934346804	-1.961516308	-1.99952357	-2.002600414	-1.627626151
chr3_15832355_rs116606663_T_Neanderthal_single_seq	-0.514288608	-0.587285474	-1.282702012	-0.935930362	-4.206087507	-0.696286952	-1.111638443	-1.142887745	-3.515739734	-0.680374333
chr8_20471793_rs117219982_T_Neanderthal_single_seq	-3.528776976	-3.521983643	-1.201516316	-3.683164292	-3.263489818	-3.314084167	-5.027958451	-4.401622013	-3.254298586	-7.325541468
chr2_173393903_rs147233048_C_Neanderthal_single_seq	-2.108149795	-1.053618899	-1.368730179	-1.315376503	-1.773886216	-1.558901484	-2.930789792	-1.126418444	-1.429963927	-1.311267337
chr21_43932934_rs375322699_C_Denisova_single_seq	-1.535513308	-1.597871951	-1.282702012	-1.908172661	-1.736460121	-1.761362003	-2.311237362	-1.678195473	-3.254298586	-1.438459354
chr9_88662495_rs371980727_A_Neanderthal_single_seq	-3.621289115	-2.770751479	-3.476839173	-3.514235283	-11.34563886	-3.162878362	-3.170793229	-2.628645883	-7.294712855	-3.86610985
chr7_25394434_rs139266110_C_Neanderthal_single_seq	-3.071791295	-3.713349168	-3.681820911	-3.683164292	-7.88620724	-3.396077539	-7.49926417	-4.115000787	-10.75414447	-3.546568347
chr6_136462530_rs377153388_G_Denisova_single_seq	-3.208642163	-3.934037283	-10.71524391	-4.355869687	-11.34563886	-5.141504712	-5.601143784	-5.955220343	-10.75414447	-5.427421082
chr5_132205544_rs1057240156_G_Denisova_single_seq	-3.44184134	-4.194689038	-7.255812293	-3.980658168	-11.34563886	-4.306135413	-4.300484306	-3.121514094	-2.726238477	-3.99055722
chr2_80576489_rs117167130_C_Denisova_single_seq	-10.85969385	-4.703153401	-7.255812293	-4.674231167	-11.34563886	-3.780507052	-10.95869579	-4.759669534	-10.75414447	-5.427421082
chr17_70507079_rs377268583_C_Denisova_single_seq	0.445797938	-0.900159273	-0.677696958	-0.896438068	-5.19589174	-1.186396169	0.050433001	-1.33766401	-3.835281236	-0.654402524
chr12_7033258_rs7310532_G_QTLs_single_seq	-7.400262236	-4.703153401	-5.761047602	-3.292981981	-0.893397619	-4.664182934	-5.601143784	-4.401622013	-3.614593121	-4.277178447
chr1_64179143_rs72924691_A_QTLs_single_seq	-0.951301234	-1.359045071	-2.530368569	-1.120779639	-6.953321436	-1.204751315	-0.765170428	-1.210711987	-3.033045284	-1.251643355
chr8_83075171_rs376199262_G_Denisova_single_seq	-2.363838828	-2.3975733	-3.215398025	-2.197097546	-3.160763516	-2.202905256	-5.286270447	-2.298391856	-7.294712855	-2.702824045
chr9_133570564_rs372828936_T_Denisova_single_seq	-3.359847967	-2.940011184	-1.609335404	-2.600453241	-11.34563886	-2.731781012	-3.381266961	-1.969837439	-3.423227595	-2.329645867
chr12_131043090_rs12581128_T_Neanderthal_single_seq	-1.727836894	-1.551404326	-0.134985345	-1.075971843	-3.493889818	-1.186396169	-2.824269469	-1.228178242	-0.127522821	-1.653116126
chr6_136208024_rs9321541_G_Denisova_single_seq	-2.831787858	-1.695553585	-4.784506575	-2.074501955	-6.953321436	-1.84526326	-2.385048601	-1.7270223	-1.701576422	-1.967989464
chr20_46735274_rs962735_A_Arensbergen_single_seq	-3.071791295	-4.34510588	-0.868186566	-2.879654849	-2.561004013	-3.026027494	-1.879211005	-4.115000787	-2.841255137	-3.751550085
chr3_56605716_56605885_pos_81_C_pos_91_G_Denisova_haplotype	-3.826270853	-3.353054634	-1.746577119	-2.829205827	-11.34563886	-3.314084167	-5.286270447	-3.769865301	-1.969509628	-3.86610985
chr9_137295657_137295826_pos_83_T_pos_90_C_Neanderthal_haplotype	-7.400262236	-5.180475179	-6.322926489	-4.355869687	-3.160763516	-3.895066816	-1.349517051	-3.578499775	-10.75414447	-3.99055722
chr12_104025032_rs551850731_T_Denisova_single_seq	-10.85969385	-3.934037283	-10.71524391	-6.059884859	-11.34563886	-4.019514187	-10.95869579	-4.759669534	-3.423227595	-4.445123084
chr12_58873595_rs3913092_A_Arensbergen_single_seq	2.011248752	1.932756281	1.82367249	1.937385692	1.914545618	1.836897321	1.530901334	1.930377637	0.60725106	1.890322412
chr20_52100479_rs371076157_T_Denisova_single_seq	-2.777544813	-3.713349168	-3.57569256	-2.262537111	-2.293070808	-3.092830865	-2.930789792	-3.671011914	-10.75414447	-2.101978503
chr1_63699578_rs377100384_A_Neanderthal_single_seq	0.099583651	-0.340160058	-1.805350828	-0.61426921	-1.3784126	-0.243125616	-1.680246331	-0.488403798	-1.021129152	-0.450699802
chr21_43905468_43905637_pos_66_A_pos_107_G_Denisova_haplotype	-4.201482372	-4.194689038	-5.357691907	-4.674231167	-7.88620724	-3.092830865	-10.95869579	-3.578499775	-10.75414447	-3.751550085
chr10_13638444_rs372686392_T_Denisova_single_seq	-1.406423221	-0.95959899	-1.106065174	-1.182773926	-7.88620724	-0.998546758	-1.751681469	-0.971307327	-3.176715645	-0.985691465
chr15_67270958_rs117877767_A_Neanderthal_single_seq	-3.44184134	-4.194689038	-4.565496793	-3.77567643	-11.34563886	-3.575525314	-0.99146953	-3.769865301	-3.254298586	-3.86610985
chr16_69840001_rs1035891442_A_Denisova_single_seq	-4.201482372	-2.572129751	-3.476839173	-1.908172661	-11.34563886	-1.788790491	-6.566378366	-2.881510657	-1.756964992	-1.905389837
chr20_46565716_rs368555467_T_Denisova_single_seq	-4.065277988	-4.703153401	-1.391063365	-4.674231167	-4.312215857	-5.141504712	-10.95869579	-4.401622013	-10.75414447	-4.126761604
chr1_37835128_rs4652953_T_Neanderthal_single_seq	-4.709946735	-3.614495781	-1.746577119	-4.219665303	-11.34563886	-4.155718571	-2.048802705	-4.115000787	-10.75414447	-3.546568347
chr3_125261481_rs140056335_C_Denisova_single_seq	-4.928956517	-3.934037283	-7.255812293	-5.656529165	-2.5940948	-4.155718571	-3.170793229	-4.759669534	-10.75414447	-5.427421082
chr6_90415554_rs369552787_G_Denisova_single_seq	-0.161857497	-0.684228403	-2.032249328	-0.820555809	-7.88620724	-0.735779246	-3.381266961	-0.913649502	-3.835281236	-1.311267337
chr8_20649433_20649602_pos_83_A_pos_90_A_Neanderthal_haplotype	-3.528776976	-3.435048006	-3.215398025	-5.341655828	-11.34563886	-3.162878362	-7.49926417	-3.258364962	-3.614593121	-5.112547745
chr12_102877086_rs12579077_G_Neanderthal_single_seq	0.451486806	0.791406441	-0.08862226	0.994697579	2.293814909	1.043662232	-0.359712818	0.908766052	0.099944707	0.868319859
chr3_72397284_rs11717301_A_QTLs_single_seq	-6.467376432	-3.713349168	0.782108981	-4.86433405	-6.953321436	-4.664182934	-7.49926417	-4.978679316	-10.75414447	-4.277178447
chr1_55474325_rs6682884_C_QTLs_single_seq	-4.928956517	-3.934037283	-10.71524391	-4.095217932	-11.34563886	-3.396077539	-4.450901149	-3.331987825	-10.75414447	-4.854235749
chr6_149303110_rs370691651_A_Denisova_single_seq	0.345488472	-0.40065928	-1.162574815	-0.387459517	-2.114417678	-0.262221792	-0.602243819	-0.310433682	-0.419871188	-0.11343202
chr20_61663382_rs6090202_T_Denisova_single_seq	-1.307024757	-1.225366636	-2.580817592	-1.281065848	-1.202255645	-1.535480595	-2.141712166	-1.856848602	-3.423227595	-1.271245491
chr3_23120203_rs79765785_A_Neanderthal_single_seq	-10.85969385	-6.460583098	-10.71524391	-4.095217932	-11.34563886	-4.155718571	-10.95869579	-4.115000787	-10.75414447	-5.112547745
chr1_89593825_89593994_pos_84_A_pos_89_C_Denisova_haplotype	-10.85969385	-5.495348516	-10.71524391	-4.506286529	-11.34563886	-4.306135413	-10.95869579	-4.978679316	-10.75414447	-5.427421082
chr5_35558246_35558415_pos_43_A_pos_130_T_Denisova_haplotype	-1.143731864	-2.205442094	-2.687337916	-2.518226143	-11.34563886	-2.629054711	-3.819144436	-2.19174023	-3.720721472	-2.371345158
chr19_42691240_rs1021927901_T_Neanderthal_single_seq	-4.351899214	-3.353054634	-10.71524391	-3.436652342	-7.88620724	-3.575525314	-3.307644098	-3.258364962	-10.75414447	-3.86610985
chr1_89647512_89647681_pos_51_C_pos_121_G_Denisova_haplotype	-1.269106805	-0.421402916	-1.484022731	-0.396613704	-3.845792972	-0.331122097	-4.618845786	-0.102867031	-1.701576422	-0.542989937
chr11_121616399_rs904598815_C_Denisova_single_seq	-1.891027061	-1.574451062	-5.761047602	-1.231082961	-2.849783832	-1.656583118	-10.95869579	-1.777559693	-4.823407136	-2.033429028
chr22_47149113_47149282_pos_21_T_pos_82_T_pos_89_T_pos_109_G_pos_118_A_pos_151_C_Neanderthal_haplotype	-2.489006448	-1.189342416	-1.583386952	-1.461412072	-3.263489818	-1.320074604	-3.045806453	-1.395689057	-3.959728607	-1.936350146
chr20_19465973_rs1053486150_A_Denisova_single_seq	1.533964737	1.109634043	0.777110033	1.17543456	2.126163348	1.397045624	1.025366581	1.213734779	2.479325414	1.033209618
chr13_43597706_rs17553284_C_Tewhey_single_seq	-2.578923084	-5.180475179	-0.509450663	-4.86433405	-3.927786344	-4.664182934	-0.465841169	-4.56956665	0.275832873	-5.427421082
chr2_10282254_rs371874124_C_Denisova_single_seq	-1.780209071	-1.884233727	-2.530368569	-2.440433982	-11.34563886	-2.096253631	-1.313037356	-2.881510657	-0.082603406	-2.504202317
chr1_221200829_rs376994154_G_Neanderthal_single_seq	-3.138594666	-2.482213114	-2.301615983	-2.518226143	-1.308091905	-2.580310377	-3.2375966	-2.413561626	-0.938761177	-2.75706709
chr18_68339049_68339218_pos_15_A_pos_157_T_Neanderthal_haplotype	-4.519843852	-3.353054634	-1.69010435	-3.363029478	-11.34563886	-5.141504712	-7.49926417	-4.56956665	-3.033045284	-4.635225967
chr1_65447999_rs929891149_G_Denisova_single_seq	-0.144589845	-0.95959899	-0.777134586	-1.046854911	0.369035968	-1.445423592	0.653712004	-1.7270223	0.316647336	-1.416466625
chr21_15489744_rs899000584_A_Denisova_single_seq	-0.307985593	0.217891289	-0.748017653	-0.019020703	-0.63053485	-0.015458253	-0.777543532	-0.110944852	-2.671995432	0.159738974
chr9_97697941_rs72750313_C_Neanderthal_single_seq	-7.400262236	-3.934037283	-10.71524391	-4.86433405	-0.08648409	-4.883192716	-4.300484306	-5.236991311	-10.75414447	-4.445123084
chr11_19621223_rs80070594_G_Denisova_single_seq	-7.400262236	-3.435048006	-10.71524391	-4.86433405	-11.34563886	-5.859733743	-10.95869579	-4.251205171	-10.75414447	-3.367120572
chr3_15691884_15692053_pos_31_C_pos_122_G_pos_141_T_Neanderthal_haplotype	-3.359847967	-3.934037283	-3.681820911	-3.874529817	-11.34563886	-4.883192716	-10.95869579	-3.409570766	-10.75414447	-3.367120572
chr3_56629957_rs1013679580_T_Denisova_single_seq	-1.269106805	-0.301192259	-0.559160836	-0.635786314	-0.579938371	-0.696286952	-1.331161904	-0.703623404	-1.547130153	-0.906922174
chr18_32462951_rs371998885_A_Denisova_single_seq	-2.176699271	-0.871333239	-10.71524391	-1.004252552	-1.85178341	-0.875820727	-1.143312493	-0.913649502	-3.515739734	-0.969589791
chr18_21869588_rs903924624_T_Denisova_single_seq	-6.467376432	-3.131801332	-10.71524391	-3.596228655	-11.34563886	-3.483013176	-2.048802705	-4.115000787	-10.75414447	-5.427421082
chr12_57430849_rs189900453_G_Neanderthal_single_seq	-4.065277988	-2.940011184	-2.434473142	-3.22617861	-0.343527083	-3.895066816	-0.322977669	-2.996527317	-7.294712855	-3.063873898
chr6_90446603_rs370428471_C_Denisova_single_seq	-4.928956517	-2.668025178	-3.064192221	-2.478805793	-11.34563886	-2.318075027	-1.990028996	-2.261958227	-2.619718153	-2.650546767
chr6_108068667_rs376899520_A_Denisova_single_seq	-10.85969385	-3.353054634	-3.215398025	-3.292981981	-11.34563886	-3.483013176	-4.450901149	-3.409570766	-10.75414447	-3.546568347
chr21_39964371_rs140045436_G_Denisova_single_seq	0.479599446	-0.914791194	-1.162574815	-0.73679377	1.682094391	-0.722494667	0.209349479	-0.667433504	0.881120183	-0.554952651
chr1_63759706_rs1046784000_G_Denisova_single_seq	-0.037123024	-0.474605665	-1.662675861	-0.521226549	-1.831911263	-0.271865511	-1.727474608	-0.406584849	-0.816035147	-0.322470814
chr11_22201820_rs909101707_A_Denisova_single_seq	-10.85969385	-5.180475179	-2.481624235	-5.083343832	-7.88620724	-3.396077539	-4.808948669	-4.978679316	-2.143119676	-4.445123084
chr12_94160233_rs376818155_G_Denisova_single_seq	-4.065277988	-1.528719974	-2.802354576	-2.403056372	-11.34563886	-1.934346804	-2.462840762	-1.912237172	-2.520524796	-2.329645867
chr6_146141426_rs117357278_T_Neanderthal_single_seq	-5.905497544	-5.495348516	-10.71524391	-3.77567643	-11.34563886	-3.780507052	-10.95869579	-4.401622013	-10.75414447	-4.445123084
chr17_38023920_rs367549396_C_Denisova_single_seq	-3.940830617	-3.819477519	-3.297391397	-3.514235283	-6.391442549	-2.629054711	-10.95869579	-3.057667612	-3.423227595	-3.207544259
chr1_40673330_40673499_pos_17_C_pos_155_T_Denisova_haplotype	-6.467376432	-3.934037283	-2.994144723	-3.683164292	-7.88620724	-5.456378049	-10.95869579	-3.875993652	-1.40763074	-3.86610985
chr18_59652557_59652726_pos_81_G_pos_91_T_Neanderthal_haplotype	0.982263545	0.53026374	0.63514283	0.473256446	1.087685768	0.372803235	-0.445955326	0.361462642	-0.333131617	0.35777219
chr15_35221722_rs374835483_T_Denisova_single_seq	-3.621289115	-5.180475179	-0.509450663	-5.656529165	-11.34563886	-5.141504712	-6.004499478	-3.578499775	-10.75414447	-4.277178447
chr4_189283380_rs62354777_G_Neanderthal_single_seq	-0.197025479	-1.484394059	-3.681820911	-1.581539269	-1.514331615	-1.558901484	0.190416202	-1.585236107	-1.090586369	-1.553751906
chr1_168503349_rs377560719_A_Denisova_single_seq	-3.007944813	-3.131801332	-2.687337916	-2.440433982	-3.317732862	-2.487500567	-5.027958451	-3.188317465	-10.75414447	-2.702824045
chr11_121767397_rs369005408_A_Denisova_single_seq	-2.324418478	-2.619280844	-4.565496793	-2.229446324	-3.374095305	-2.278654677	-10.95869579	-2.454089433	-7.294712855	-2.75706709
chr10_20067793_rs79754296_T_QTLs_single_seq	-1.862514374	-1.85572104	-2.259916692	-1.645574708	-11.34563886	-1.558901484	-1.065394258	-2.09243303	-2.473373703	-1.936350146
chr3_128937362_rs1051425651_T_Denisova_single_seq	-5.187268513	-4.194689038	-10.71524391	-3.683164292	-5.414901521	-3.483013176	-10.95869579	-4.251205171	-10.75414447	-3.99055722
chr3_19395705_19395874_pos_26_G_pos_146_T_Denisova_haplotype	-0.54794554	0.135074004	0.567265394	0.250947773	-1.483001501	0.222930393	-0.152146167	0.154652427	-0.772577191	0.462361091
chr16_58241364_58241533_pos_84_C_pos_88_A_Neanderthal_haplotype	-1.109824427	-2.135224098	-0.98222859	-1.934596386	-7.88620724	-2.487500567	-2.241019366	-1.540910192	-1.220814741	-1.483476892
chr19_52552419_rs79443764_C_Neanderthal_single_seq	-1.780209071	-2.135224098	-2.301615983	-2.403056372	-11.34563886	-2.318075027	-7.49926417	-1.829931869	-10.75414447	-2.211325899
chr8_87098293_rs370502198_T_Denisova_single_seq	-1.307024757	-0.671748264	-2.863494871	-1.560810536	-6.391442549	-1.606915733	-1.801348854	-0.899588036	-2.143119676	-1.069011097
chr3_23107748_rs113955626_T_Neanderthal_single_seq	-1.448182867	-1.574451062	-0.705415295	-1.368422737	-3.493889818	-1.46741632	-2.930789792	-2.060793713	-1.729004911	-1.394804131
chr10_14538732_rs111479431_C_Neanderthal_single_seq	-3.208642163	-2.482213114	-10.71524391	-2.931932128	-7.88620724	-2.443242647	-3.72029105	-2.582987166	-1.78547768	-2.650546767
chr5_149381760_rs1055269977_T_Denisova_single_seq	-2.725267534	-1.62167934	-2.802354576	-2.074501955	-1.514331615	-2.096253631	-3.381266961	-1.376086921	-10.75414447	-1.679064578
chr9_95547650_rs72758547_G_Neanderthal_single_seq	-1.753785346	-1.13693853	-2.863494871	-1.214799548	-7.88620724	-1.030931845	-1.657199594	-1.415561204	-3.720721472	-1.175794349
chr19_9505695_9505864_pos_39_A_pos_134_A_Neanderthal_haplotype	-2.286046667	-2.770751479	-5.04281857	-3.436652342	-11.34563886	-2.962181012	-2.311237362	-2.675796977	-1.969509628	-2.813429533
chr22_29564956_rs142802256_C_Denisova_single_seq	-5.50214185	-3.521983643	-10.71524391	-4.219665303	-11.34563886	-3.895066816	-5.601143784	-2.996527317	-10.75414447	-4.277178447
chr4_54503820_rs376261273_A_Denisova_single_seq	-4.928956517	-5.89870421	-10.71524391	-5.083343832	-11.34563886	-4.019514187	-10.95869579	-4.115000787	-10.75414447	-3.133921396
chr14_81370772_rs117505854_T_Neanderthal_single_seq	1.017206736	0.475213374	0.321616535	0.358239785	0.761251186	0.53092063	0.582884871	0.429876647	0.432588816	0.401760202
chr3_4816702_rs371634836_A_Denisova_single_seq	-4.519843852	-3.435048006	-6.322926489	-4.095217932	-11.34563886	-2.962181012	-4.039832552	-3.769865301	-10.75414447	-3.133921396
chr22_43514711_rs370332685_G_Denisova_single_seq	0.705884282	0.264093157	0.746747038	0.374474334	-1.514331615	0.372803235	0.653712004	0.413074884	2.736581077	0.444446601
chr12_57645508_rs141328718_C_Neanderthal_single_seq	-2.578923084	-1.281147877	-2.530368569	-1.281065848	-2.561004013	-1.030931845	-1.277457377	-1.176401332	-2.180497286	-0.953665843
chr5_56299506_rs144476678_G_Neanderthal_single_seq	-0.214936262	0.388486843	-0.369838665	0.274208173	-5.19589174	0.322420288	-1.111638443	0.462904302	0.14596759	0.395557721
chr1_65461955_65462124_pos_50_C_pos_123_A_Denisova_haplotype	-4.351899214	-5.180475179	-4.057032429	-4.674231167	-11.34563886	-4.664182934	-10.95869579	-3.409570766	-2.671995432	-5.112547745
chr1_89568290_89568459_pos_32_C_pos_52_C_pos_65_G_pos_140_C_Denisova_haplotype	-3.138594666	-1.746992012	-3.681820911	-2.331086586	-11.34563886	-2.202905256	-3.540843274	-1.752069718	-7.294712855	-1.875080003
chr10_78044087_rs962709229_G_Denisova_single_seq	-0.716310641	0.016693323	0.335284993	0.291410622	1.289399012	-0.090269109	-0.313938196	0.361462642	0.590706211	0.099960561
chr1_16451559_rs373108711_A_Neanderthal_single_seq	-5.50214185	-4.194689038	-2.633094871	-4.506286529	-11.34563886	-5.141504712	-10.95869579	-3.671011914	-10.75414447	-3.86610985
chr5_132329223_132329392_pos_42_T_pos_130_G_Denisova_haplotype	-3.826270853	-3.819477519	-6.322926489	-4.506286529	-11.34563886	-3.236501226	-1.906127738	-3.121514094	-10.75414447	-4.854235749
chr10_43861622_rs144825845_T_Neanderthal_single_seq	-7.400262236	-3.353054634	-6.322926489	-3.22617861	-11.34563886	-3.483013176	-7.49926417	-4.978679316	-10.75414447	-5.112547745
chr16_1019907_rs116938627_A_QTLs_single_seq	-4.351899214	-4.34510588	-3.920828046	-3.363029478	-11.34563886	-2.731781012	-10.95869579	-5.551864649	-2.671995432	-2.933224045
chr16_27434978_27435147_pos_77_T_pos_96_T_Denisova_haplotype	-2.489006448	-1.506386788	-1.143491269	-1.442328526	-1.56264065	-1.064060626	-2.141712166	-1.062359307	-2.473373703	-1.251643355
chr8_96278605_rs145909119_C_Denisova_single_seq	-5.187268513	-1.973317271	-10.71524391	-2.7333104	-11.34563886	-3.236501226	-4.164279923	-2.827267612	-0.786918214	-2.28911806
chr1_65475573_65475742_pos_60_G_pos_113_A_Denisova_haplotype	-1.604665285	-0.518627235	-1.346737451	-0.405826348	-5.414901521	-0.818162903	-4.039832552	-0.531121797	1.652857675	-0.417558336
chr1_40632887_rs374143953_A_Denisova_single_seq	-3.282265027	-2.357045494	-6.322926489	-2.440433982	-3.845792972	-2.13093547	-1.657199594	-2.582987166	-2.340516544	-2.033429028
chr3_128446113_rs78460081_A_Denisova_single_seq	-3.282265027	-2.526471034	-10.71524391	-2.600453241	-7.88620724	-2.318075027	-7.49926417	-3.121514094	-1.475695015	-2.55135341
chr18_43161137_43161306_pos_47_A_pos_125_C_Denisova_haplotype	-2.011070914	-1.85572104	-2.481624235	-2.331086586	-11.34563886	-1.874350839	-4.808948669	-2.495788724	-10.75414447	-1.905389837
chr10_133457747_133457916_pos_22_C_pos_151_C_Neanderthal_haplotype	-3.528776976	-4.058484654	-10.71524391	-4.506286529	-3.493889818	-4.019514187	-10.95869579	-3.875993652	-10.75414447	-4.635225967
chr3_13942278_rs370269465_A_Denisova_single_seq	-3.940830617	-3.275471693	-4.057032429	-3.514235283	-11.34563886	-3.162878362	-1.776301435	-2.675796977	-1.93716085	-3.2851272
chr5_121964128_rs375842943_C_Denisova_single_seq	-3.208642163	-3.353054634	-5.761047602	-3.162332128	-11.34563886	-3.162878362	-3.627778911	-3.769865301	-10.75414447	-3.207544259
chr15_58243013_58243182_pos_60_G_pos_112_A_Denisova_haplotype	-2.248669057	-3.064997961	-2.994144723	-3.436652342	-11.34563886	-2.679503733	-1.801348854	-3.331987825	-4.604397354	-3.454056209
chr9_127096789_rs537674896_C_Denisova_single_seq	-3.44184134	-3.275471693	-10.71524391	-2.016901689	-7.88620724	-2.901040717	-6.566378366	-2.628645883	0.585148827	-2.600097744
chr19_4173602_rs551997037_C_Denisova_single_seq	-3.007944813	-0.974849608	-3.681820911	-1.581539269	-3.019209372	-1.489749507	-3.381266961	-1.540910192	-0.536186775	-1.394804131
chr8_20287805_20287974_pos_50_A_pos_112_G_pos_122_G_Neanderthal_haplotype	-1.491187393	-1.281147877	-1.635759128	-1.442328526	-11.34563886	-1.708021545	-4.300484306	-2.374141277	-3.254298586	-2.000338241
chr1_64477251_rs993934566_C_Denisova_single_seq	-2.489006448	-2.317625144	-2.927341353	-1.581539269	-11.34563886	-1.682073093	-3.045806453	-1.630967195	-2.619718153	-1.732405036
chr1_225697198_rs1537878_G_Neanderthal_single_seq	-3.282265027	-1.973317271	-1.805350828	-1.54037542	-11.34563886	-1.535480595	-5.601143784	-1.884277091	-1.701576422	-2.033429028
chr12_104792001_rs368816882_C_Denisova_single_seq	-4.928956517	-2.940011184	-10.71524391	-3.162332128	-5.414901521	-3.162878362	-10.95869579	-2.774990333	-10.75414447	-4.277178447
chr1_12572091_12572260_pos_47_A_pos_83_A_pos_125_G_Denisova_haplotype	-4.201482372	-4.513050518	-10.71524391	-4.219665303	-7.88620724	-4.019514187	-10.95869579	-4.251205171	-10.75414447	-4.277178447
chr12_104754952_rs372178414_G_Denisova_single_seq	-0.653900605	-2.881356967	-0.061503133	-2.262537111	-3.493889818	-2.318075027	-2.423420412	-2.582987166	-7.294712855	-2.702824045
chr11_6342329_rs1488864_T_QTLs_single_seq	-1.727836894	-3.819477519	0.689365486	-3.292981981	-1.467587946	-2.901040717	-1.85278728	-3.671011914	-1.622287513	-3.2851272
chr6_149520088_rs533822140_G_Denisova_single_seq	1.729254966	2.138089783	2.024747603	2.064570024	-0.080609917	2.051223239	2.761013881	1.896528698	1.901162628	2.052851922
chr14_64345464_rs118069260_C_Neanderthal_single_seq	-4.519843852	-3.435048006	-2.434473142	-3.292981981	-3.112019182	-3.314084167	-4.039832552	-4.251205171	-10.75414447	-4.445123084
chr1_64477251_rs993934566_C_Denisova_single_seq	-1.780209071	-1.6458862	-7.255812293	-1.623912213	-7.88620724	-1.423761097	-10.95869579	-1.497905665	-2.218869097	-1.679064578
chr3_64586330_rs117193534_T_Denisova_single_seq	1.253722757	0.773264799	1.247290651	1.118739837	-0.483776519	0.909304247	0.270723899	0.809544259	-0.786918214	0.818189593
chr14_40366051_rs1053648362_G_Denisova_single_seq	0.434352459	-0.647107271	-1.241538162	-0.725215095	0.126544257	-0.683359491	-2.462840762	-0.520323131	3.254371688	-0.374521735
chr15_61132652_rs1224251_A_Arensbergen_single_seq	1.991860004	1.693270482	1.854848962	1.638987807	2.322913771	1.647805168	1.955876209	1.48959418	1.876350188	1.608685505
chr19_9126971_rs957712927_G_Denisova_single_seq	-3.528776976	-3.713349168	-2.301615983	-4.86433405	-11.34563886	-4.019514187	-10.95869579	-5.551864649	-10.75414447	-4.277178447
chr8_20649515_rs144507900_A_Neanderthal_single_seq	-3.44184134	-2.824994524	-10.71524391	-3.162332128	-7.88620724	-3.314084167	-4.164279923	-2.881510657	-10.75414447	-2.813429533
chr9_114301208_rs10980931_A_Neanderthal_single_seq	-3.720142502	-4.058484654	-3.57569256	-4.095217932	-11.34563886	-2.901040717	-2.385048601	-3.057667612	-3.835281236	-3.645421734
chr1_37130190_rs144400450_G_Neanderthal_single_seq	-4.519843852	-4.513050518	-10.71524391	-4.355869687	-7.88620724	-3.674378701	-5.286270447	-3.671011914	-10.75414447	-2.75706709
chr9_127110291_rs545452702_C_Neanderthal_single_seq	-4.928956517	-3.713349168	-4.375393909	-2.780461493	-11.34563886	-2.679503733	-7.49926417	-2.827267612	-10.75414447	-2.55135341
chr22_22214572_rs4821401_C_Neanderthal_single_seq	2.266526628	2.292554043	2.074493489	2.348273648	0.316584446	2.033714589	1.738488994	2.121767609	2.097409385	2.137053753
chr8_75015588_rs375004555_A_Denisova_single_seq	-2.946804518	-1.462731564	-1.805350828	-2.229446324	-0.336510069	-1.99694643	-2.275701205	-1.912237172	-1.622287513	-1.875080003
chr10_3378694_rs1053159421_G_Denisova_single_seq	1.2954406	1.502725873	1.165487523	1.473005171	0.638423511	1.286403765	1.487612142	1.415607657	1.039865172	1.191948981
chr3_12539411_rs76806948_G_Denisova_single_seq	-1.604665285	-4.058484654	-4.375393909	-3.596228655	-11.34563886	-4.019514187	-10.95869579	-3.331987825	-10.75414447	-6.392655664
chr10_78075511_rs578184002_C_Denisova_single_seq	-5.905497544	-3.614495781	-3.384327034	-3.980658168	-3.211212539	-5.141504712	-3.307644098	-4.56956665	-10.75414447	-4.635225967
chr14_63918446_rs74923537_A_QTLs_single_seq	-1.581244396	-0.599053036	0.099338554	-0.845409052	-0.336510069	-0.583909618	-2.079112539	-0.817981267	-1.596797538	-0.891671556
chr3_56793807_rs973799338_A_Denisova_single_seq	-2.777544813	-2.357045494	-2.863494871	-2.262537111	-5.19589174	-2.240282866	-1.406026691	-2.298391856	-10.75414447	-2.650546767
chr13_101920157_rs148799405_C_Neanderthal_single_seq	-4.065277988	-4.922163183	-10.71524391	-5.656529165	-1.955469903	-3.162878362	-7.49926417	-5.236991311	-10.75414447	-3.751550085
chr14_69116307_69116476_pos_86_T_pos_87_A_Denisova_haplotype	-3.071791295	-1.62167934	-2.927341353	-1.602570182	-1.57910995	-1.261260956	-1.17569758	-1.497905665	-1.201475376	-1.759833525
chr9_114216747_rs943690_T_Neanderthal_single_seq	-3.071791295	-3.819477519	-5.761047602	-4.506286529	-11.34563886	-4.306135413	-10.95869579	-3.491564138	-10.75414447	-4.277178447
chr3_15972415_rs78675585_G_Neanderthal_single_seq	-5.50214185	-3.521983643	-10.71524391	-4.095217932	-11.34563886	-3.314084167	-10.95869579	-2.582987166	-10.75414447	-3.063873898
chr2_97538483_rs191824358_A_Neanderthal_single_seq	-5.187268513	-3.713349168	-4.565496793	-6.621763747	-11.34563886	-3.780507052	-5.601143784	-3.990553416	-10.75414447	-3.546568347
chrX_22884559_rs6633686_A_Arensbergen_single_seq	-2.626074178	-2.317625144	-1.898260289	-1.934596386	-11.34563886	-1.788790491	-0.802612713	-3.258364962	-3.423227595	-2.55135341
chr14_58945132_rs369842274_C_Denisova_single_seq	-3.826270853	-3.713349168	-10.71524391	-3.77567643	-6.391442549	-5.456378049	-5.027958451	-3.769865301	-0.744315856	-4.445123084
chr1_225638105_rs113611684_G_Neanderthal_single_seq	-4.351899214	-3.819477519	-2.863494871	-3.596228655	-3.374095305	-3.396077539	-3.381266961	-3.671011914	-10.75414447	-4.126761604
chr19_53176510_rs182535868_C_Denisova_single_seq	1.733930695	1.200686023	0.300867926	1.092808875	0.45647356	1.008242408	1.565601049	1.102858692	-0.261289853	1.170313559
chr5_108739897_108740066_pos_44_G_pos_128_A_Denisova_haplotype	-0.921584528	-0.52984576	-1.0340055	-0.691026409	1.484282035	-0.818162903	-4.039832552	-1.300237915	-1.547130153	-1.194386037
chr6_158193009_rs376604576_G_Denisova_single_seq	-2.404366634	-3.001151479	-3.476839173	-2.780461493	-1.254203473	-3.314084167	-4.618845786	-2.774990333	-10.75414447	-2.41428568
chr4_111565533_rs371711677_G_Neanderthal_single_seq	-1.307024757	-1.207242088	-6.322926489	-1.934596386	-2.698180433	-1.46741632	-3.381266961	-2.261958227	-1.78547768	-1.577958767
chr14_97545392_rs370661610_T_Neanderthal_single_seq	-4.519843852	-3.713349168	-10.71524391	-3.980658168	-11.34563886	-4.883192716	-2.930789792	-3.990553416	-2.002600414	-4.126761604
chr2_177874110_rs557678820_C_Neanderthal_single_seq	-6.467376432	-4.194689038	-5.04281857	-5.083343832	-11.34563886	-4.883192716	-10.95869579	-4.251205171	-7.294712855	-4.445123084
chr3_110644227_110644396_pos_50_C_pos_119_A_pos_122_T_Denisova_haplotype	-3.359847967	-2.940011184	-3.476839173	-2.687651683	-11.34563886	-3.092830865	-7.49926417	-2.827267612	-10.75414447	-2.702824045
chr12_104768363_rs372387746_G_Denisova_single_seq	-5.905497544	-5.180475179	-10.71524391	-3.101191833	-11.34563886	-5.456378049	-5.601143784	-5.236991311	-3.336291958	-3.99055722
chr16_72199433_rs372757611_C_Denisova_single_seq	-3.44184134	-3.131801332	-10.71524391	-2.986175173	-11.34563886	-2.901040717	-3.540843274	-3.578499775	-4.604397354	-2.933224045
chr2_106759194_rs151329737_G_Neanderthal_single_seq	-2.075059009	-1.319570788	-0.273337208	-1.500353574	-2.320499297	-1.445423592	1.410628914	-1.318829603	-0.845751852	-1.438459354
chr5_149780952_rs79083653_G_Neanderthal_single_seq	-2.777544813	-0.263249374	-2.434473142	-0.472016627	-3.62453967	-0.525063979	-0.752902539	-0.715891293	-3.720721472	-0.052805661
chr18_5557821_5557990_pos_84_C_pos_88_C_Denisova_haplotype	2.285760709	2.463522445	2.348319698	2.543980739	2.210028733	2.676795497	2.481005257	2.515930398	1.507656634	2.521515878
chr21_32858776_rs13051866_G_Neanderthal_single_seq	-4.709946735	-5.180475179	-4.057032429	-4.355869687	-2.627962436	-4.019514187	-2.347670992	-4.978679316	-1.40763074	-5.830776776
chr2_10297474_rs1011840761_T_Denisova_single_seq	-10.85969385	-3.353054634	-7.255812293	-3.596228655	-7.88620724	-4.155718571	-2.632266302	-3.769865301	-10.75414447	-3.546568347
chr3_5007845_5008014_pos_39_C_pos_133_T_Denisova_haplotype	-2.626074178	-3.435048006	-2.633094871	-3.363029478	-3.374095305	-3.895066816	-0.752902539	-3.990553416	-1.055439806	-3.86610985
chr3_13875312_13875481_pos_69_G_pos_104_T_Denisova_haplotype	-2.176699271	-1.506386788	-2.301615983	-1.856734234	-7.88620724	-2.029295208	-1.776301435	-1.585236107	-7.294712855	-1.438459354
chr1_221200692_221200861_pos_34_A_pos_138_G_Neanderthal_haplotype	-5.905497544	-4.058484654	-7.255812293	-4.506286529	-7.88620724	-4.306135413	-10.95869579	-3.990553416	-10.75414447	-4.635225967
chr3_188744290_rs565485843_G_Denisova_single_seq	-2.777544813	-1.6458862	-3.920828046	-1.961513119	-2.320499297	-1.816750573	-3.106946747	-1.678195473	-1.814565259	-1.529944517
chr5_78569779_rs375774465_G_Denisova_single_seq	-7.400262236	-3.521983643	-4.207449272	-3.980658168	-1.977132398	-2.358602833	-4.039832552	-3.578499775	-1.648235965	-2.997070527
chr10_43790393_43790562_pos_69_T_pos_103_A_Neanderthal_haplotype	-2.176699271	-2.526471034	-7.255812293	-2.986175173	-1.530255563	-2.278654677	-10.95869579	-2.628645883	-10.75414447	-2.329645867
chr14_101312902_rs3742393_C_Denisova_single_seq	-0.79495109	-0.022385314	-0.791916427	-0.240117801	-2.890311639	-0.196462588	-1.590189327	0.005715796	1.480972241	-0.035941705
chr3_171439119_rs377508861_A_Denisova_single_seq	-0.307985593	0.224582836	0.162040221	0.166449638	-2.734614062	0.22978081	-0.516789084	-0.00177485	-0.465278399	0.053442989
chr17_11986793_rs1055501631_G_Denisova_single_seq	-1.677299501	-3.201848829	-2.067785486	-3.101191833	-11.34563886	-2.679503733	-2.54506786	-3.409570766	-10.75414447	-2.41428568
chr1_90420673_rs367629929_C_Denisova_single_seq	-3.720142502	-2.068265675	-1.557896977	-2.165458229	-1.422311374	-2.278654677	-3.819144436	-2.413561626	-7.294712855	-2.872083751
chr16_58163445_rs3809599_T_Neanderthal_single_seq	-2.042710231	-3.934037283	-1.346737451	-2.879654849	-6.953321436	-2.962181012	-4.808948669	-3.409570766	-2.782600919	-3.063873898
chr3_15574803_rs139570497_G_Neanderthal_single_seq	-0.906952607	-1.243721783	-3.297391397	-1.645574708	-0.832898396	-1.320074604	-0.136124958	-1.001024033	-0.689401708	-1.018444178
chr17_27416624_rs4965415_A_QTLs_single_seq	-1.044310559	-0.587285474	-0.677696958	-0.832928913	-1.080023813	-0.536642654	-0.854097035	-0.703623404	0.510884469	-0.654402524
chr7_40590010_rs138307904_C_Neanderthal_single_seq	-2.725267534	-2.135224098	-0.932245703	-2.478805793	-2.376972066	-2.443242647	-3.307644098	-2.628645883	-2.902395432	-2.600097744
chr3_188387867_188388036_pos_14_G_pos_46_A_pos_159_G_Denisova_haplotype	-0.729123292	-0.25391755	-1.162574815	-0.452793224	-0.621977915	-0.233671486	-1.680246331	-0.338612216	0.14596759	-0.204714519
chr11_19668211_rs77985521_G_Neanderthal_single_seq	-0.641736157	-0.735257419	-0.762502665	-0.702332855	-1.664400447	-1.204751315	-1.657199594	-0.703623404	-0.954862852	-1.627626151
chr16_69769499_rs1049815408_C_Denisova_single_seq	-1.250515116	-1.119885199	-1.635759128	-1.298119179	-4.206087507	-1.656583118	-0.04356334	-1.094033357	-0.145889651	-1.373462099
chr1_12223866_12224035_pos_82_C_pos_88_C_pos_90_C_Denisova_haplotype	-3.528776976	-1.189342416	-3.476839173	-1.7590526	-0.596607477	-1.402419066	-4.300484306	-2.495788724	0.183229347	-1.905389837
chr3_4370030_rs189105948_C_Denisova_single_seq	-0.582406454	-0.235433055	-0.584673349	-0.033227563	-2.561004013	-0.107434036	-1.425366057	-0.03213252	-0.183340035	-0.052805661
chr16_75132991_rs373334453_A_Denisova_single_seq	-4.519843852	-2.940011184	-6.322926489	-3.22617861	-3.263489818	-3.396077539	-10.95869579	-3.331987825	-2.671995432	-3.751550085
chr12_94092896_rs373046809_A_Denisova_single_seq	-1.807125804	-0.748301767	-0.965374485	-0.657629199	-1.241040105	-1.132691642	-3.819144436	-0.520323131	-1.385638012	-0.953665843
chr9_95005277_rs72750433_G_Neanderthal_single_seq	-2.831787858	-2.439272592	-1.087710028	-2.13449792	-3.263489818	-2.029295208	-2.632266302	-2.72454131	-3.614593121	-1.787793606
chr15_66603843_66604012_pos_20_G_pos_147_G_pos_153_C_Denisova_haplotype	-2.042710231	-4.194689038	-10.71524391	-3.874529817	-0.765380292	-3.236501226	-2.677925019	-3.409570766	-7.294712855	-4.126761604
chr5_671826_rs12515813_T_Neanderthal_single_seq	-10.85969385	-4.058484654	-10.71524391	-4.095217932	-11.34563886	-5.141504712	-7.49926417	-4.251205171	-7.294712855	-4.635225967
chr1_223209921_rs78353751_C_Neanderthal_single_seq	-1.677299501	-1.339172925	-0.473260762	-1.004252552	0.210388134	-1.115225387	-1.143312493	-1.435710904	-3.423227595	-1.213220443
chr4_6028498_rs114978279_A_Neanderthal_single_seq	-5.905497544	-4.194689038	-10.71524391	-4.674231167	-11.34563886	-3.780507052	-4.618845786	-3.769865301	-1.701576422	-3.99055722
chr1_40740288_rs372231051_A_Denisova_single_seq	-1.807125804	-2.241875723	-7.255812293	-2.165458229	-11.34563886	-2.487500567	-1.612182056	-2.413561626	-7.294712855	-2.033429028
chr2_3783775_rs74437600_C_Neanderthal_single_seq	-10.85969385	-4.058484654	-3.064192221	-3.683164292	-11.34563886	-4.474080051	-10.95869579	-4.56956665	-10.75414447	-4.277178447
chr14_65521551_rs75400841_G_QTLs_single_seq	-3.359847967	-2.824994524	-3.796380675	-2.879654849	-11.34563886	-4.883192716	-2.311237362	-3.578499775	-1.648235965	-3.207544259
chr9_94998992_rs72750430_G_Neanderthal_single_seq	-7.400262236	-3.614495781	-4.057032429	-4.219665303	-11.34563886	-4.306135413	-10.95869579	-4.251205171	-10.75414447	-4.277178447
chr1_216131915_rs78048413_A_Neanderthal_single_seq	-4.201482372	-2.940011184	-10.71524391	-3.596228655	-4.10723412	-2.8423865	-4.164279923	-2.72454131	-10.75414447	-2.75706709
chr6_136031509_rs9321526_G_Denisova_single_seq	-3.528776976	-2.770751479	-10.71524391	-2.687651683	-11.34563886	-2.8423865	-5.027958451	-2.996527317	-10.75414447	-2.997070527
chr13_25045198_rs1807110_A_Tewhey_single_seq	-2.777544813	-1.379194771	-0.852606555	-1.404902432	1.880321668	-1.24217741	-2.773820446	-1.094033357	-1.969509628	-1.483476892
chr16_58156875_58157044_pos_78_A_pos_94_G_Neanderthal_haplotype	-5.187268513	-4.194689038	-4.565496793	-3.980658168	-11.34563886	-4.664182934	-4.164279923	-4.978679316	-10.75414447	-5.427421082
chr1_153594623_rs9729773_G_QTLs_single_seq	-3.208642163	-2.940011184	-1.436794454	-3.77567643	-11.34563886	-3.162878362	-1.906127738	-3.491564138	-0.065020068	-2.75706709
chr15_68139980_rs75553229_A_Neanderthal_single_seq	-3.528776976	-1.943007437	-4.375393909	-1.480751437	-2.114417678	-2.062385995	-1.526153888	-1.969837439	-2.782600919	-2.17394829
chr6_89733285_rs112072402_G_Denisova_single_seq	0.399460914	0.190810343	0.192397892	0.153964099	-1.955469903	0.290013376	-1.46484034	0.429876647	-1.300873839	0.338501711
chr12_103999745_103999914_pos_62_C_pos_111_G_Denisova_haplotype	-1.862514374	-1.319570788	-1.391063365	-1.856734234	-3.019209372	-1.90403697	-2.019116575	-1.193454663	-2.002600414	-1.291117638
chr1_40560296_rs375969608_A_Denisova_single_seq	-2.946804518	-2.035916897	-3.137815084	-1.689900623	-4.687427376	-1.816750573	-2.54506786	-2.881510657	-10.75414447	-2.4585436
chr18_61069000_rs371582887_T_Neanderthal_single_seq	-5.187268513	-5.495348516	-10.71524391	-4.86433405	-11.34563886	-4.019514187	-4.808948669	-3.769865301	-10.75414447	-3.133921396
chr3_145210301_rs113684384_C_Denisova_single_seq	-4.351899214	-3.614495781	-10.71524391	-2.687651683	-1.127681161	-2.679503733	-7.49926417	-3.990553416	-10.75414447	-2.650546767
chr1_1335294_rs1026510659_C_Denisova_single_seq	-4.928956517	-4.058484654	-10.71524391	-3.874529817	-4.014721981	-3.314084167	-10.95869579	-3.578499775	-1.674659689	-3.454056209
chr12_79338175_rs376344513_T_Denisova_single_seq	-6.467376432	-4.513050518	-10.71524391	-4.674231167	-11.34563886	-3.674378701	-5.286270447	-3.331987825	-3.033045284	-4.445123084
chr12_10378921_rs371279326_G_Denisova_single_seq	-2.248669057	-2.068265675	-10.71524391	-1.856734234	-7.88620724	-2.358602833	-2.987152235	-1.497905665	-2.671995432	-1.936350146
chr3_15859949_rs138515072_G_Neanderthal_single_seq	-5.187268513	-4.058484654	-10.71524391	-4.86433405	-11.34563886	-4.474080051	-10.95869579	-4.759669534	-10.75414447	-5.830776776
chr1_20963223_20963392_pos_21_T_pos_152_G_Denisova_haplotype	0.657483398	-2.317625144	-1.346737451	-1.350523065	0.616895704	-2.166471627	0.7815066	-2.060793713	-0.536186775	-1.602578733
chr9_76389671_rs371012286_A_Neanderthal_single_seq	-4.201482372	-2.881356967	-3.476839173	-2.045414376	1.396460011	-2.278654677	-2.588008382	-2.413561626	-2.180497286	-2.033429028
chr19_35821590_rs78452397_C_Neanderthal_single_seq	-1.427151954	-1.746992012	-1.963699853	-0.713728609	-2.974951452	-1.73444527	-0.815312575	-1.356747556	-1.756964992	-2.067296664
chr18_21931999_rs771596422_C_Denisova_single_seq	0.905592244	1.159374824	-0.017407554	1.156782781	-0.852784239	1.016188972	0.335350524	1.255176063	0.629019787	1.170313559
chr5_5893272_rs916226127_T_Denisova_single_seq	-10.85969385	-3.819477519	-4.784506575	-4.506286529	-1.407529533	-5.456378049	-7.49926417	-4.251205171	-2.298817253	-3.2851272
chr2_49100827_rs12478030_G_Denisova_single_seq	-1.834554292	-1.62167934	-3.920828046	-1.182773926	-7.88620724	-1.064060626	-3.540843274	-1.456146019	-1.163557423	-1.121414983
chr5_103981530_rs375716572_T_Denisova_single_seq	-5.187268513	-4.194689038	-1.124656862	-4.86433405	-11.34563886	-3.674378701	-10.95869579	-4.56956665	-6.36182705	-4.445123084
chr12_104608685_rs369322479_G_Denisova_single_seq	-0.822146901	-3.713349168	-2.863494871	-4.674231167	-11.34563886	-4.019514187	-7.49926417	-4.251205171	-7.294712855	-4.277178447
chr7_40498492_40498661_pos_31_C_pos_91_A_pos_141_C_Neanderthal_haplotype	-3.720142502	-3.521983643	-2.863494871	-3.980658168	-11.34563886	-4.019514187	-3.540843274	-2.628645883	-10.75414447	-3.2851272
chr6_161857719_rs78832147_T_Neanderthal_single_seq	3.33190519	-0.038318055	4.635660748	0.203270736	3.42703655	0.372803235	4.055019437	0.337917525	3.326922807	0.383072181
chr16_75032410_rs371572067_T_Denisova_single_seq	-2.725267534	-4.34510588	-2.067785486	-3.683164292	-11.34563886	-3.162878362	-2.503368569	-4.401622013	-10.75414447	-4.635225967
chr1_65328140_rs373977214_G_Denisova_single_seq	-3.359847967	-3.275471693	-2.259916692	-2.600453241	-5.988086854	-3.483013176	-7.49926417	-2.628645883	-2.180497286	-3.063873898
chr3_122730715_rs9864897_G_Denisova_single_seq	-4.201482372	-2.7184742	-2.530368569	-2.931932128	-3.493889818	-2.240282866	-3.106946747	-3.671011914	-10.75414447	-2.41428568
chr12_32786226_32786395_pos_51_G_pos_121_G_Denisova_haplotype	-1.677299501	-2.035916897	-2.802354576	-1.988941607	-11.34563886	-1.965307113	-2.462840762	-2.19174023	-1.969509628	-1.936350146
chr1_3110384_rs117482896_T_QTLs_single_seq	-3.940830617	-3.064997961	-0.948715004	-2.440433982	-3.317732862	-2.487500567	-2.20715173	-2.675796977	-1.93716085	-2.872083751
chr9_22256602_rs10965303_A_Arensbergen_single_seq	-2.142017431	-2.482213114	-0.273337208	-2.016901689	1.143958263	-2.487500567	0.091833117	-2.582987166	-0.24140401	-2.872083751
chr21_45927172_rs372672445_T_Denisova_single_seq	-0.005604675	-0.474605665	-0.097776447	0.029629694	-1.022584099	-0.7901757	-0.516789084	-0.194312644	3.354951591	-0.374521735
chr3_5018503_rs112487343_C_Denisova_single_seq	-2.324418478	-1.379194771	-1.051685808	-2.016901689	-7.88620724	-2.13093547	-2.773820446	-1.607920458	-1.57175012	-1.705488303
chr9_97864686_rs4647549_A_Neanderthal_single_seq	-1.949800771	-2.572129751	-1.241538162	-2.262537111	-2.849783832	-2.400302125	-2.773820446	-2.124781808	-7.294712855	-2.75706709
chr3_124911657_rs372200323_A_Denisova_single_seq	-4.519843852	-2.205442094	-10.71524391	-3.874529817	-11.34563886	-1.84526326	-7.49926417	-2.827267612	-2.56926913	-2.55135341
chr19_42684957_rs900925058_C_Neanderthal_single_seq	-1.513180121	-2.7184742	-6.322926489	-2.558753949	-1.3784126	-1.682073093	-10.95869579	-2.22642207	-10.75414447	-2.000338241
chr16_75069321_rs374339578_G_Denisova_single_seq	-0.641736157	-0.244645699	-0.414891352	-0.603629818	-0.728171394	-0.31109825	-1.46484034	-0.357708392	-1.756964992	-0.51935804
chr19_6061466_rs78895549_C_Neanderthal_single_seq	2.164580108	1.855105608	2.130442144	1.96445055	1.020956567	2.006049407	1.190098533	1.969209077	0.15349733	1.99659154
chr5_108696961_rs79811484_A_Denisova_single_seq	-3.940830617	-5.180475179	-10.71524391	-3.874529817	-11.34563886	-3.162878362	-3.2375966	-4.251205171	-3.033045284	-4.277178447
chr6_150439817_rs374512815_C_Denisova_single_seq	-2.075059009	-1.037517225	-0.358791942	-1.298119179	-4.014721981	-0.920628523	-1.035368303	-2.029833404	-0.281453634	-1.194386037
chr1_12222931_rs924467278_T_Denisova_single_seq	-0.376885898	0.135074004	-0.232435955	0.141369562	-1.977132398	0.303063624	-1.065394258	0.239695337	0.11544937	0.401760202
chr8_23168834_rs79384353_T_Neanderthal_single_seq	-0.921584528	-1.154195854	-1.391063365	-1.004252552	1.911601642	-0.67054684	-1.065394258	-0.552964683	-0.702935532	-0.747426133
chr1_12572091_12572260_pos_47_A_pos_83_G_pos_125_A_Denisova_haplotype	-3.528776976	-2.770751479	-7.255812293	-2.687651683	-3.62453967	-3.396077539	-2.824269469	-2.996527317	-10.75414447	-2.600097744
chr4_20746228_rs191846037_A_Neanderthal_single_seq	0.978328204	0.583290475	1.070617194	0.442786569	2.264117026	0.601283545	2.744883401	0.757251187	0.782588417	0.727273556
chr9_134225651_rs929125853_T_Denisova_single_seq	0.237679914	-0.541152206	1.324703248	-0.531273213	0.106087409	-0.301189591	0.312183506	-0.143716166	-1.78547768	-0.385161127
chr6_135611700_135611869_pos_47_G_pos_125_T_Denisova_haplotype	0.032848962	0.388486843	0.618470514	0.358239785	0.519707786	0.309544745	0.707972052	0.264884891	-0.987615565	0.25188736
chr6_94807951_rs771194206_G_Denisova_single_seq	-3.940830617	-3.819477519	-10.71524391	-3.292981981	-1.56264065	-5.456378049	-4.450901149	-4.401622013	-2.966241914	-3.454056209
chr7_40614221_rs139873882_G_Neanderthal_single_seq	-1.604665285	-1.13693853	-4.207449272	-1.004252552	-3.211212539	-0.548315007	-2.079112539	-0.477919049	-1.072906061	-1.001974878
chr10_64965513_64965682_pos_83_G_pos_85_T_pos_87_A_pos_89_A_Neanderthal_haplotype	-3.940830617	-3.353054634	-10.71524391	-3.292981981	-11.34563886	-3.780507052	-4.808948669	-4.115000787	-10.75414447	-3.645421734
chr17_38056928_rs376830385_T_Denisova_single_seq	-7.400262236	-5.495348516	-3.920828046	-4.86433405	-11.34563886	-4.883192716	-10.95869579	-4.401622013	-10.75414447	-4.854235749
chr3_64619599_rs373953171_C_Denisova_single_seq	-1.060412233	-0.518627235	-1.718064431	-0.248380682	-1.977132398	-0.620404693	-0.669829715	-0.301161831	-2.143119676	-0.51935804
chr6_8644492_rs76945447_A_Neanderthal_single_seq	-3.071791295	-2.7184742	-4.784506575	-2.7333104	-11.34563886	-2.533159284	-6.004499478	-2.937873099	-3.254298586	-2.000338241
chr19_50302945_rs368684290_C_Denisova_single_seq	-1.448182867	-3.934037283	-2.301615983	-3.874529817	-7.88620724	-4.664182934	-10.95869579	-4.759669534	-7.294712855	-4.126761604
chr19_8387269_rs933899303_G_Denisova_single_seq	-1.581244396	-1.62167934	-1.835660663	-2.045414376	-3.493889818	-1.99694643	-0.893953024	-2.124781808	-10.75414447	-1.936350146
chr12_22851788_rs76462489_C_Neanderthal_single_seq	-3.940830617	-5.180475179	-10.71524391	-2.829205827	-11.34563886	-4.155718571	-3.540843274	-3.578499775	-10.75414447	-2.997070527
chr2_173374424_rs78534109_G_Neanderthal_single_seq	-4.928956517	-2.7184742	-5.04281857	-3.436652342	-4.206087507	-3.674378701	-2.503368569	-4.115000787	-10.75414447	-3.546568347
chr10_80906818_rs182796147_G_Neanderthal_single_seq	0.462797683	0.077097542	0.710496512	0.002030669	0.859237909	0.145347452	0.895003631	-0.024483005	-1.40763074	0.00537541
chr3_12686077_rs372581353_G_Neanderthal_single_seq	-2.212235428	-2.169905937	-1.261973278	-2.13449792	-0.883136586	-1.682073093	-2.987152235	-2.374141277	-2.520524796	-2.101978503
chr14_63947123_rs138711809_G_Neanderthal_single_seq	-2.831787858	-3.001151479	-7.255812293	-3.980658168	-11.34563886	-3.674378701	-2.824269469	-3.578499775	-2.298817253	-3.367120572
chr9_98251184_rs75420449_A_Neanderthal_single_seq	-1.028386611	-0.55254796	-1.805350828	-0.582583565	-3.160763516	-0.595972356	-1.225680467	-0.406584849	-6.36182705	-0.417558336
chr5_150522835_rs62379698_C_Neanderthal_single_seq	-2.725267534	-1.300231423	-2.179968535	-1.712584975	-7.88620724	-1.73444527	-2.503368569	-1.752069718	-2.726238477	-1.602578733
chr10_5630787_rs75200421_C_Neanderthal_single_seq	-1.834554292	-2.619280844	-3.57569256	-2.478805793	-7.88620724	-1.682073093	-1.349517051	-1.99952357	-2.258289446	-1.816306294
chr5_32122152_rs74845309_A_Neanderthal_single_seq	-3.720142502	-2.439272592	-1.609335404	-2.518226143	1.627520356	-2.278654677	0.098619089	-1.969837439	-5.396592469	-1.653116126
chr1_40599779_rs369340257_A_Denisova_single_seq	-0.768258468	0.106376985	-1.06958548	0.08986226	1.572665375	-0.233671486	-0.218071744	0.042596512	-0.772577191	0.061300825
chr9_95299102_rs72754445_C_Neanderthal_single_seq	-2.533264367	-2.3975733	-2.259916692	-1.988941607	-0.924626003	-2.318075027	-4.164279923	-2.124781808	-10.75414447	-1.787793606
chr1_37822585_rs116456522_T_Neanderthal_single_seq	-6.467376432	-3.713349168	-3.297391397	-4.506286529	-3.768210031	-4.306135413	-6.566378366	-4.759669534	-10.75414447	-3.645421734
chr3_183494945_rs376383958_G_Denisova_single_seq	-1.980110605	-2.439272592	-3.57569256	-2.229446324	-7.88620724	-2.400302125	-5.286270447	-3.121514094	-2.180497286	-2.371345158
chr10_43791774_rs192238210_A_Neanderthal_single_seq	-3.826270853	-3.934037283	-1.930609067	-4.095217932	-11.34563886	-3.162878362	-4.450901149	-2.582987166	-2.258289446	-3.367120572
chr20_46695521_rs117495735_A_Neanderthal_single_seq	-1.677299501	-1.262313471	-2.388814425	-1.602570182	-1.364071577	-1.73444527	-6.566378366	-1.702402333	-1.40763074	-1.271245491
chr7_10395488_rs78410596_A_Denisova_single_seq	-2.888150301	-2.881356967	-5.357691907	-3.292981981	-7.88620724	-3.483013176	-7.49926417	-2.72454131	-10.75414447	-2.329645867
chr1_23918006_rs1050623881_C_Denisova_single_seq	-1.677299501	-0.3600459	-1.835660663	-0.324956765	-2.698180433	-0.424836532	-0.828125226	-0.377060728	-0.397692503	-0.149254966
chr3_170623810_rs1022977662_A_Denisova_single_seq	-7.400262236	-3.001151479	-4.565496793	-2.931932128	-3.112019182	-3.236501226	-2.725076112	-2.827267612	-1.814565259	-2.650546767
chr16_85113776_rs55743221_T_Denisova_single_seq	0.070304208	0.09181154	-0.079525792	0.191101157	-1.483001501	-0.196462588	-0.089101946	0.127443793	-0.333131617	0.19588052
chr1_36902134_36902303_pos_53_A_pos_119_C_Denisova_haplotype	-1.23215997	-1.72104356	-2.259916692	-1.442328526	-6.391442549	-1.402419066	-2.930789792	-1.318829603	-2.258289446	-1.139314654
random_30430_random_single_seq	-3.282265027	-4.703153401	-6.322926489	-5.083343832	-4.426775622	-4.664182934	-4.300484306	-4.251205171	-10.75414447	-4.277178447
chr16_27624716_rs370138001_T_Denisova_single_seq	-2.324418478	-2.940011184	-2.863494871	-2.829205827	-7.88620724	-3.092830865	-2.987152235	-3.258364962	-4.823407136	-2.997070527
chrX_22884559_rs6633686_A_Arensbergen_single_seq	-0.79495109	-1.670506167	0.427501365	-1.602570182	-0.539089237	-1.99694643	-1.727474608	-1.540910192	-2.966241914	-2.000338241
chr22_44847924_rs369155987_C_Denisova_single_seq	-3.528776976	-3.934037283	-6.322926489	-2.931932128	-2.188291924	-2.679503733	-4.300484306	-2.582987166	-2.520524796	-3.063873898
chr10_131359577_131359746_pos_43_A_pos_44_A_pos_129_G_Neanderthal_haplotype	-5.905497544	-4.34510588	-10.71524391	-4.355869687	-11.34563886	-6.421612631	-7.49926417	-3.875993652	-2.383457066	-4.445123084
chr3_16363018_rs140195575_T_Denisova_single_seq	-0.102303845	0.840150775	0.293884877	0.819994784	-1.033890544	0.668373729	0.910512462	0.822326637	-0.291642201	0.78060505
chr22_29563172_29563341_pos_14_T_pos_37_G_pos_158_G_Denisova_haplotype	-1.92011464	-2.881356967	-4.057032429	-2.403056372	-11.34563886	-3.674378701	-1.906127738	-2.72454131	-7.294712855	-2.41428568
chr13_72742275_rs75166022_T_Neanderthal_single_seq	-3.528776976	-4.34510588	-10.71524391	-4.86433405	-11.34563886	-4.664182934	-7.49926417	-4.978679316	-10.75414447	-3.99055722
chr14_67184772_rs118078922_G_Neanderthal_single_seq	-1.834554292	-2.881356967	-1.06958548	-3.162332128	-1.792969761	-3.314084167	-2.930789792	-3.188317465	-10.75414447	-3.86610985
chr3_128548193_rs141695638_C_Denisova_single_seq	-3.940830617	-3.521983643	-3.384327034	-4.355869687	-11.34563886	-4.664182934	-10.95869579	-4.115000787	-3.614593121	-3.86610985
chr15_51816620_rs79316502_C_Neanderthal_single_seq	-6.467376432	-3.521983643	-5.04281857	-2.986175173	-1.85178341	-2.580310377	-1.065394258	-2.298391856	-10.75414447	-2.4585436
chr1_37064467_rs78478518_C_Neanderthal_single_seq	-3.44184134	-5.89870421	-10.71524391	-4.355869687	-11.34563886	-4.306135413	-2.930789792	-4.251205171	-7.294712855	-4.635225967
chr5_56791445_56791614_pos_73_G_pos_99_T_Neanderthal_haplotype	-0.005604675	0.170160729	0.099338554	0.330769514	-0.682970483	0.243384824	0.015001577	0.113644596	-1.40763074	0.061300825
chr12_10396592_rs376479105_T_Denisova_single_seq	1.237350645	1.491672802	1.691758236	1.327715603	-0.254864804	1.381749732	1.337933685	1.502888552	1.278934333	1.435102884
chr12_58160373_rs8176342_G_Neanderthal_single_seq	-3.282265027	-3.819477519	-2.927341353	-4.095217932	-2.5940948	-3.483013176	-10.95869579	-4.978679316	-3.103092782	-3.454056209
chr3_23305213_rs117489142_G_Neanderthal_single_seq	-3.940830617	-2.770751479	-1.635759128	-2.829205827	-11.34563886	-2.962181012	-2.275701205	-2.19174023	-10.75414447	-2.933224045
chr2_3717387_rs55792518_T_Neanderthal_single_seq	-1.604665285	-2.317625144	-3.920828046	-3.22617861	-7.88620724	-3.092830865	-7.49926417	-2.582987166	-3.515739734	-2.650546767
chr15_68139980_rs75553229_T_Neanderthal_single_seq	-2.176699271	-1.695553585	-2.927341353	-1.782859989	-2.849783832	-1.99694643	-1.933556227	-1.540910192	-1.452648278	-1.705488303
chr12_125063598_rs59311795_A_Neanderthal_single_seq	-5.905497544	-3.713349168	-10.71524391	-5.656529165	-11.34563886	-3.674378701	-10.95869579	-5.236991311	-10.75414447	-4.635225967
chr20_39375163_rs370218599_A_Denisova_single_seq	-3.007944813	-3.521983643	-10.71524391	-3.22617861	-2.320499297	-3.314084167	-2.773820446	-3.875993652	-5.799948163	-3.99055722
chr3_177069686_rs189284033_A_Denisova_single_seq	0.163367395	0.452591271	0.459057632	0.015896177	-0.301927996	0.152575398	-0.350440967	0.049860852	-0.386729722	0.04554212
chr4_54508861_rs376066893_T_Denisova_single_seq	-4.709946735	-2.619280844	-1.508229592	-2.331086586	-3.064868089	-2.166471627	-10.95869579	-2.413561626	-10.75414447	-2.650546767
chr5_43670842_rs62368561_C_Neanderthal_single_seq	-0.161857497	0.429608786	-0.485223476	0.406405443	2.07049891	0.552938533	2.839067046	0.521558519	1.006991177	0.635513526
chr5_149384153_rs368345668_T_Denisova_single_seq	-1.652679534	-1.399629887	-1.997567489	-2.366622743	-3.493889818	-1.558901484	-10.95869579	-2.029833404	-1.547130153	-1.905389837
chr16_69482927_rs1046932296_C_Denisova_single_seq	-2.446065926	-2.940011184	-2.802354576	-2.879654849	-3.317732862	-2.400302125	-0.977128507	-2.124781808	-10.75414447	-2.650546767
chr21_15490542_rs540428192_G_Denisova_single_seq	-0.835939501	-0.914791194	-1.346737451	-1.046854911	-2.090610289	-0.7901757	-1.277457377	-0.597668338	-1.429963927	-1.175794349
chr4_20717347_20717516_pos_16_T_pos_78_G_pos_157_A_Neanderthal_haplotype	-4.519843852	-2.619280844	-10.71524391	-2.829205827	-11.34563886	-2.962181012	-7.49926417	-3.875993652	-2.002600414	-4.635225967
random_4151_random_single_seq	-2.725267534	-4.703153401	-6.322926489	-4.355869687	-3.160763516	-4.664182934	-3.72029105	-4.115000787	-10.75414447	-3.86610985
chr5_43613046_rs35201656_A_Neanderthal_single_seq	-7.400262236	-3.001151479	-6.322926489	-2.931932128	-11.34563886	-4.155718571	-1.526153888	-4.251205171	-7.294712855	-3.2851272
chr16_75084174_rs376411024_G_Denisova_single_seq	-5.905497544	-3.435048006	-3.384327034	-4.095217932	-11.34563886	-3.674378701	-10.95869579	-4.978679316	-10.75414447	-4.277178447
chr18_60934397_rs12963263_C_Denisova_single_seq	-3.528776976	-2.357045494	-1.898260289	-2.558753949	-7.88620724	-2.029295208	-1.634515242	-2.09243303	0.510884469	-2.371345158
chr6_92316141_rs1014873366_T_Denisova_single_seq	-6.467376432	-3.064997961	-1.718064431	-3.162332128	-11.34563886	-2.901040717	-0.921148835	-3.188317465	-3.835281236	-3.133921396
chr16_74991986_rs376923090_T_Denisova_single_seq	-2.142017431	-1.359045071	-1.368730179	-0.896438068	-2.5940948	-1.150371949	-10.95869579	-1.281882769	-10.75414447	-1.251643355
chr16_85001386_85001555_pos_67_A_pos_105_T_Denisova_haplotype	-3.720142502	-4.34510588	-5.761047602	-4.86433405	-11.34563886	-4.306135413	-3.925272787	-5.236991311	-10.75414447	-5.830776776
chr6_158186116_rs370632890_G_Denisova_single_seq	-7.400262236	-3.934037283	-10.71524391	-5.341655828	-1.422311374	-4.883192716	-10.95869579	-4.978679316	-10.75414447	-4.126761604
chr11_122359507_rs1036476760_T_Denisova_single_seq	-0.57082778	0.257582789	0.138845268	-0.054803664	-1.164486602	-0.13357053	-0.580400933	-0.094834187	0.872020847	0.25188736
chr1_226478153_rs374466728_C_Neanderthal_single_seq	-3.071791295	-2.940011184	-2.104219115	-3.436652342	-11.34563886	-3.674378701	-5.286270447	-3.875993652	-10.75414447	-3.454056209
chr14_64271314_rs371005232_T_Neanderthal_single_seq	-2.831787858	-2.572129751	-1.436794454	-2.558753949	-11.34563886	-2.278654677	-10.95869579	-3.409570766	-2.218869097	-3.207544259
chr3_23581440_rs76141086_T_Denisova_single_seq	-2.446065926	-5.89870421	-10.71524391	-4.219665303	-1.56264065	-4.155718571	-7.49926417	-3.331987825	-7.294712855	-5.427421082
chr1_37834975_37835144_pos_18_T_pos_19_T_pos_154_T_Neanderthal_haplotype	-2.888150301	-4.194689038	-10.71524391	-4.674231167	-11.34563886	-3.314084167	-10.95869579	-2.881510657	-10.75414447	-4.277178447
chr16_75160280_rs374367670_T_Denisova_single_seq	-3.940830617	-4.058484654	-6.322926489	-4.095217932	-2.067189401	-4.306135413	-2.385048601	-3.491564138	-2.966241914	-3.99055722
chr1_90780031_rs955053210_T_Denisova_single_seq	-0.077514661	-0.2171824	-0.777134586	-0.551578897	-0.531056393	-0.490875293	-0.287154722	-0.220292248	0.394967518	-0.122304711
chr6_137282801_rs118180606_G_Neanderthal_single_seq	-1.677299501	-1.021593277	-1.508229592	-0.668675923	-6.953321436	-0.696286952	-4.808948669	-0.338612216	-1.93716085	-0.891671556
chr12_102311135_rs78927281_G_Neanderthal_single_seq	-0.951301234	0.09181154	-0.691489559	-0.091496767	-4.014721981	-0.081762628	-1.259991122	-0.246748278	0.028034721	0.069116093
chr3_4809343_rs112594565_G_Denisova_single_seq	-4.709946735	-5.180475179	-10.71524391	-4.674231167	-11.34563886	-4.474080051	-10.95869579	-5.551864649	-10.75414447	-5.112547745
chr6_138504887_138505056_pos_40_A_pos_132_A_Neanderthal_haplotype	-1.326364122	-1.884233727	-1.325074956	-1.807066849	-3.768210031	-1.656583118	-7.49926417	-2.09243303	-1.57175012	-1.416466625
chr16_23570583_rs1056479945_C_Denisova_single_seq	-3.528776976	-5.180475179	-10.71524391	-4.674231167	-11.34563886	-4.883192716	-4.300484306	-3.331987825	-10.75414447	-4.126761604
chr5_104154139_rs376647418_A_Denisova_single_seq	-1.581244396	-2.169905937	-0.263002672	-1.807066849	-11.34563886	-1.080914732	-10.95869579	-1.94074986	-0.73039012	-2.000338241
chr15_92441475_rs72750067_A_Neanderthal_single_seq	-3.208642163	-3.201848829	-4.057032429	-2.478805793	-1.646934192	-2.786024057	-10.95869579	-3.057667612	-10.75414447	-4.445123084
chr2_121301760_rs6721532_T_QTLs_single_seq	-1.604665285	-2.439272592	-3.57569256	-2.478805793	-11.34563886	-2.580310377	-7.49926417	-2.675796977	-3.614593121	-2.813429533
chr1_38479575_rs376058471_C_Neanderthal_single_seq	-10.85969385	-4.922163183	-7.255812293	-4.095217932	-11.34563886	-5.141504712	-4.618845786	-3.578499775	-10.75414447	-4.445123084
chr15_54028580_rs58644091_G_Neanderthal_single_seq	-3.282265027	-3.131801332	-5.04281857	-2.829205827	-11.34563886	-2.731781012	-4.808948669	-3.578499775	-10.75414447	-2.504202317
chr21_43671504_rs374259621_A_Denisova_single_seq	0.077679966	-0.046350899	-1.016539245	0.268428137	-0.460705211	0.130782007	-0.854097035	0.38462966	-0.118426353	0.137611316
chr20_59925824_rs4810235_G_QTLs_single_seq	-4.928956517	-4.513050518	-4.057032429	-3.874529817	-11.34563886	-6.421612631	-10.95869579	-4.56956665	-4.09593299	-4.854235749
chr10_67140528_rs74537116_A_Neanderthal_single_seq	-2.212235428	-2.940011184	-2.927341353	-2.518226143	-11.34563886	-2.533159284	-1.879211005	-2.22642207	-2.218869097	-2.28911806
chr4_72536202_rs566800428_C_Denisova_single_seq	-1.652679534	-4.194689038	-10.71524391	-3.596228655	-0.017524964	-2.901040717	-10.95869579	-2.996527317	-7.294712855	-2.933224045
chr15_54774053_rs76239562_T_Neanderthal_single_seq	0.211097955	-1.973317271	-5.357691907	-1.934596386	-7.88620724	-1.874350839	-1.547184801	-1.678195473	-1.844251389	-2.13751466
chr12_32722239_rs77513753_G_Denisova_single_seq	-4.065277988	-4.703153401	-2.863494871	-3.596228655	-11.34563886	-4.883192716	-10.95869579	-4.978679316	-5.396592469	-5.112547745
chr16_75086104_rs369728475_T_Denisova_single_seq	-0.703610778	-1.154195854	-6.322926489	-1.018314019	-2.348459378	-1.223343004	-1.933556227	-0.703623404	-2.966241914	-1.394804131
chr1_24193741_rs3003325_C_QTLs_single_seq	-5.187268513	-4.703153401	-3.57569256	-5.341655828	-11.34563886	-4.306135413	-10.95869579	-3.990553416	-10.75414447	-3.546568347
chr20_48583633_48583802_pos_11_G_pos_161_G_Neanderthal_haplotype	-3.44184134	-2.940011184	-2.633094871	-2.600453241	-3.263489818	-1.934346804	-6.566378366	-2.157872594	-2.841255137	-2.067296664
chr17_71631668_rs371389735_C_Denisova_single_seq	-0.878126573	-0.974849608	-3.796380675	-0.481725244	-2.5940948	-0.224278907	-1.242733799	-0.691458955	-0.744315856	-0.343066382
chr3_12988820_rs376336478_C_Denisova_single_seq	-7.400262236	-5.180475179	-10.71524391	-3.77567643	-11.34563886	-3.780507052	-5.601143784	-3.671011914	-10.75414447	-2.997070527
chr19_9438952_rs939855981_C_Neanderthal_single_seq	0.002168486	-0.622880085	-0.623808526	-0.491499638	-1.152113499	-0.468524807	-0.269571384	-0.329158086	-1.522923292	-0.322470814
chr1_94892229_94892398_pos_70_A_pos_103_T_Denisova_haplotype	-1.012636508	-0.722329958	-1.930609067	-1.090753684	-2.734614062	-1.320074604	-1.547184801	-0.942190394	-10.75414447	-1.139314654
chr12_52556744_rs61915216_G_Neanderthal_single_seq	-3.208642163	-2.279253333	-1.866620972	-2.074501955	-11.34563886	-2.318075027	-3.925272787	-2.454089433	-7.294712855	-1.875080003
chr18_32514942_rs373822785_A_Denisova_single_seq	-1.628472674	-2.7184742	-7.255812293	-2.165458229	-0.956545337	-1.816750573	-2.385048601	-2.157872594	-7.294712855	-2.13751466
chr19_9126971_rs957712927_A_Denisova_single_seq	-7.400262236	-4.34510588	-10.71524391	-4.355869687	-11.34563886	-4.664182934	-2.987152235	-3.990553416	-10.75414447	-4.445123084
chr4_54499278_54499447_pos_68_T_pos_104_A_Denisova_haplotype	-7.400262236	-3.819477519	-10.71524391	-4.219665303	-1.913096959	-3.674378701	-10.95869579	-4.401622013	-10.75414447	-3.645421734
chr16_22375819_rs75436575_T_Denisova_single_seq	-3.007944813	-3.353054634	-3.297391397	-3.874529817	-2.698180433	-2.962181012	-1.879211005	-2.374141277	-7.294712855	-2.650546767
chr19_6486973_rs905548857_T_Denisova_single_seq	-5.187268513	-2.135224098	-10.71524391	-2.478805793	-7.88620724	-3.092830865	-3.627778911	-2.881510657	-10.75414447	-2.813429533
chr2_173544600_rs201599279_G_Neanderthal_single_seq	-6.467376432	-2.770751479	-5.761047602	-2.986175173	-2.497015919	-2.679503733	-10.95869579	-2.881510657	-10.75414447	-3.546568347
chr8_104013643_rs571301_G_Arensbergen_single_seq	-10.85969385	-3.713349168	-10.71524391	-3.683164292	-11.34563886	-5.456378049	-2.677925019	-4.978679316	-10.75414447	-6.392655664
chr22_47151298_rs143002640_G_Neanderthal_single_seq	-1.753785346	-1.6458862	-2.481624235	-1.831686816	-1.227995758	-1.6315357	-3.627778911	-1.803508145	-10.75414447	-1.416466625
chr21_43604470_rs113006396_G_Neanderthal_single_seq	-5.905497544	-3.934037283	-10.71524391	-3.596228655	-11.34563886	-3.674378701	-10.95869579	-3.188317465	-5.081719131	-3.751550085
chr12_58206394_rs191200302_T_Neanderthal_single_seq	-0.366839234	-0.070721327	-1.866620972	-0.121538353	-2.561004013	0.078612763	-1.313037356	0.141112252	-0.636501372	-0.044349042
chr14_81232329_rs116907906_A_Neanderthal_single_seq	-1.753785346	-0.829146167	-0.392189152	-1.018314019	-0.288323981	-0.214947083	-3.458849902	-0.703623404	-2.383457066	-0.876580466
chr15_81228862_rs370742987_C_Denisova_single_seq	-6.467376432	-5.495348516	-6.322926489	-2.931932128	-7.88620724	-3.575525314	-10.95869579	-3.769865301	-10.75414447	-3.546568347
chr20_50493201_50493370_pos_23_G_pos_150_A_Denisova_haplotype	-7.400262236	-4.34510588	-3.796380675	-4.86433405	-7.88620724	-3.895066816	-10.95869579	-3.769865301	-10.75414447	-3.751550085
chr13_99686368_rs374267500_T_Denisova_single_seq	-2.578923084	-1.80033247	-4.375393909	-2.262537111	-11.34563886	-2.166471627	-1.208826361	-2.298391856	-1.905521533	-2.000338241
chr19_57020396_rs1003628771_C_Denisova_single_seq	-5.905497544	-2.482213114	-3.137815084	-2.931932128	-11.34563886	-2.731781012	-10.95869579	-2.538729246	-2.383457066	-2.371345158
chr22_27716038_rs141832412_A_Neanderthal_single_seq	-4.519843852	-5.180475179	-10.71524391	-4.095217932	-11.34563886	-3.396077539	-3.925272787	-3.769865301	-10.75414447	-4.635225967
chr17_12324346_rs970737373_A_Denisova_single_seq	-1.513180121	-1.103031093	-0.719476761	-1.315376503	-3.62453967	-1.280600321	-0.752902539	-1.210711987	-1.475695015	-1.051957765
chr9_117113402_rs140419348_A_Denisova_single_seq	-3.940830617	-2.317625144	-2.344556505	-2.165458229	-1.736460121	-1.6315357	2.226024617	-1.912237172	-4.246349833	-1.732405036
chr19_8500685_rs1016202762_C_Denisova_single_seq	-7.400262236	-4.513050518	-0.461396427	-5.341655828	-7.88620724	-5.859733743	-4.039832552	-5.236991311	-10.75414447	-3.546568347
chr3_133393200_133393369_pos_72_A_pos_100_T_Denisova_haplotype	-2.777544813	-4.34510588	-3.384327034	-3.514235283	-4.426775622	-3.236501226	-10.95869579	-4.251205171	-2.383457066	-3.2851272
chr2_177904003_rs138024021_G_Neanderthal_single_seq	-3.138594666	-3.131801332	-1.930609067	-2.478805793	-11.34563886	-2.629054711	-7.49926417	-2.881510657	-7.294712855	-2.872083751
chr3_132056750_132056919_pos_68_C_pos_104_T_Denisova_haplotype	-4.201482372	-3.435048006	-3.384327034	-2.780461493	-11.34563886	-4.306135413	-4.450901149	-4.978679316	-3.254298586	-3.207544259
chr3_152809166_rs16864870_G_Neanderthal_single_seq	-5.187268513	-4.058484654	-4.057032429	-3.436652342	-11.34563886	-2.629054711	-4.450901149	-4.115000787	-7.294712855	-3.751550085
chr3_183506556_rs376975941_C_Denisova_single_seq	-0.053144233	0.251042909	0.477665307	-0.069369109	-2.662644275	0.243384824	-1.096058431	0.271114154	-0.64954572	-0.027583077
chr4_83946620_rs370637573_G_Denisova_single_seq	-3.071791295	-2.439272592	-7.255812293	-2.558753949	0.741492443	-2.13093547	-2.241019366	-2.774990333	-2.782600919	-2.600097744
chr9_94943149_rs74843892_C_Neanderthal_single_seq	-4.928956517	-3.001151479	-3.215398025	-2.931932128	-11.34563886	-3.236501226	-10.95869579	-2.937873099	-10.75414447	-2.702824045
chr13_108974204_rs369473432_A_Neanderthal_single_seq	-4.351899214	-3.521983643	-2.388814425	-4.219665303	-11.34563886	-4.155718571	-10.95869579	-4.401622013	-2.671995432	-3.546568347
chr14_66264860_rs903318695_T_Denisova_single_seq	-1.076695646	-0.340160058	-0.17317937	-0.378363049	-1.176966741	-0.169172461	-2.54506786	-0.119068157	-0.662709087	-0.242908545
random_40838_random_single_seq	-4.709946735	-4.058484654	-2.219388885	-5.083343832	-11.34563886	-4.664182934	-7.49926417	-3.769865301	-10.75414447	-3.86610985
chr14_64877338_rs373885091_C_Neanderthal_single_seq	-5.187268513	-2.770751479	-1.635759128	-3.162332128	-3.845792972	-2.679503733	-10.95869579	-3.121514094	-10.75414447	-3.751550085
chr3_23608602_rs191451336_T_Denisova_single_seq	-5.905497544	-4.194689038	-10.71524391	-3.683164292	-11.34563886	-4.155718571	-4.808948669	-5.236991311	-6.36182705	-4.854235749
chr5_108750831_rs138535453_A_Denisova_single_seq	-3.282265027	-1.827760958	-10.71524391	-1.623912213	-2.435745775	-2.731781012	-0.948867172	-2.09243303	-3.515739734	-2.101978503
chr5_36056281_rs912695340_C_Denisova_single_seq	-1.891027061	-0.761465134	-1.06958548	-1.090753684	-7.88620724	-0.735779246	-1.143312493	-1.356747556	-0.183340035	-1.001974878
chr7_130863719_rs146773044_C_Denisova_single_seq	-5.905497544	-3.713349168	-5.357691907	-3.363029478	-11.34563886	-5.141504712	-10.95869579	-3.671011914	-7.294712855	-3.367120572
chr11_3507091_3507260_pos_84_C_pos_88_C_Arensbergen_haplotype	-7.400262236	-2.526471034	-10.71524391	-3.363029478	-4.014721981	-3.575525314	-2.677925019	-3.331987825	-10.75414447	-3.86610985
chr21_43604669_43604838_pos_21_G_pos_151_G_Neanderthal_haplotype	0.445797938	0.277026413	0.244033594	-0.098948721	-0.393625694	0.016585153	-0.350440967	0.005715796	0.226709133	-0.322470814
chr9_99240838_rs34338047_T_Neanderthal_single_seq	-0.376885898	-0.263249374	-1.835660663	-0.424430023	-0.978224108	-0.301189591	-1.879211005	-0.00930459	-0.922837229	0.013498714
chr7_25050639_rs372849546_C_Denisova_single_seq	-1.109824427	-1.746992012	0.123172164	-1.934596386	-3.694587168	-2.580310377	-0.20130578	-1.519247697	0.183229347	-2.033429028
chr16_85024972_85025141_pos_46_G_pos_127_C_Denisova_haplotype	4.216328376	3.708685767	4.025643605	3.693763237	3.440886036	3.608726075	3.540091102	3.622025731	3.317736827	3.584147099
chr2_169681460_rs369677808_A_Denisova_single_seq	-1.326364122	-0.163776116	0.115271295	0.070062841	0.468543025	-0.116093696	-1.19216688	-0.094834187	-2.03646805	-0.292118467
chr18_21701210_rs928238218_G_Denisova_single_seq	-1.269106805	-1.281147877	-2.580817592	-1.136030257	-6.953321436	-1.064060626	-2.048802705	-1.263758221	-4.41429447	-0.953665843
chr5_36159615_rs35685853_A_Neanderthal_single_seq	-2.108149795	-1.80033247	-2.530368569	-1.961513119	0.116352092	-1.99694643	-3.045806453	-2.374141277	-3.720721472	-2.650546767
chr4_978893_rs192526712_G_Denisova_single_seq	0.978328204	0.503001118	0.368900098	0.541945823	1.015482476	0.236598852	-0.18473242	0.271114154	-1.729004911	0.092311047
chr8_37420980_rs368907864_A_Denisova_single_seq	0.592032414	0.183959926	1.894627375	0.070062841	1.402763669	0.415489635	-0.006682624	0.106695185	0.522561547	0.152400733
chr1_65476891_65477060_pos_27_G_pos_135_A_pos_146_G_Denisova_haplotype	-2.831787858	-3.521983643	-2.141596725	-2.879654849	-11.34563886	-3.483013176	-3.045806453	-3.990553416	-1.93716085	-2.702824045
chr3_56778689_rs928461189_T_Denisova_single_seq	-4.709946735	-3.934037283	-10.71524391	-4.355869687	-11.34563886	-5.456378049	-10.95869579	-6.517099231	-10.75414447	-4.126761604
chr15_81233954_rs373066334_C_Denisova_single_seq	-1.160989188	-1.262313471	-1.746577119	-1.090753684	-2.698180433	-1.423761097	-0.681408389	-1.540910192	-2.180497286	-1.035103659
chr18_9067713_rs371469977_G_Denisova_single_seq	-10.85969385	-3.521983643	-10.71524391	-4.506286529	-11.34563886	-4.883192716	-10.95869579	-4.978679316	-4.823407136	-5.830776776
chr17_13918403_rs551913400_G_Denisova_single_seq	-1.628472674	-0.974849608	-1.508229592	-1.151443812	-1.831911263	-0.832362772	-1.85278728	-1.56290292	-3.614593121	-0.775144469
chr3_13044451_rs183865393_A_Denisova_single_seq	-3.208642163	-2.068265675	-2.994144723	-1.908172661	-0.423054456	-2.443242647	-0.716712639	-2.495788724	-10.75414447	-2.033429028
chr3_4355265_rs142449470_T_Denisova_single_seq	0.36370456	-0.370092564	-1.016539245	-0.760233685	0.523569392	-0.502181739	-0.948867172	-0.386835122	-2.258289446	-0.680374333
chr2_173311774_rs149590445_T_Neanderthal_single_seq	-5.187268513	-2.881356967	-5.761047602	-2.780461493	-11.34563886	-3.162878362	-7.49926417	-3.258364962	-0.758377322	-2.933224045
chr19_6033198_rs79681649_T_Neanderthal_single_seq	-1.949800771	-2.619280844	-1.718064431	-3.363029478	-4.10723412	-3.026027494	-5.286270447	-2.937873099	-5.799948163	-2.650546767
random_41869_random_single_seq	-7.400262236	-4.922163183	-10.71524391	-3.683164292	-11.34563886	-4.883192716	-10.95869579	-4.978679316	-10.75414447	-4.635225967
chr1_56320114_rs76217793_G_Neanderthal_single_seq	-3.282265027	-2.668025178	-4.565496793	-2.478805793	-11.34563886	-3.162878362	-10.95869579	-2.19174023	-1.522923292	-2.101978503
chr18_10084967_rs1026573441_A_Denisova_single_seq	-3.621289115	-2.482213114	-5.357691907	-2.643393763	-6.953321436	-2.629054711	-0.104606609	-3.121514094	-7.294712855	-2.75706709
chr3_128569232_rs371277645_G_Denisova_single_seq	-2.777544813	-4.34510588	-4.565496793	-3.596228655	-1.364071577	-3.483013176	-3.106946747	-5.236991311	-10.75414447	-3.645421734
chr3_133388309_rs369244624_A_Denisova_single_seq	-0.449242503	-0.272641953	-0.437956512	-0.207531548	0.325459867	-0.090269109	-0.096833449	-0.063142742	2.264924956	-0.11343202
chr7_24999069_24999238_pos_31_G_pos_130_C_pos_141_T_Denisova_haplotype	-2.674818512	-2.482213114	-2.481624235	-2.104188086	-5.673213517	-1.99694643	-1.990028996	-2.19174023	-1.452648278	-2.033429028
chr14_60183858_rs544751968_G_Denisova_single_seq	-3.621289115	-2.881356967	-10.71524391	-3.874529817	-11.34563886	-4.474080051	-5.027958451	-3.990553416	-10.75414447	-3.99055722
chr2_6347737_rs539017160_A_Arensbergen_single_seq	-0.966392324	-1.005843175	-1.368730179	-1.004252552	-7.88620724	-1.186396169	-3.72029105	-1.046779296	-2.340516544	-1.194386037
chr22_47329117_rs377699106_T_Denisova_single_seq	-6.467376432	-5.495348516	-10.71524391	-4.86433405	-11.34563886	-5.141504712	-5.027958451	-4.56956665	-10.75414447	-4.445123084
chr3_188407477_rs372132172_T_Denisova_single_seq	-2.248669057	-3.713349168	-10.71524391	-3.77567643	-2.376972066	-3.575525314	-10.95869579	-3.990553416	-10.75414447	-3.2851272
chr3_32193170_rs114639313_C_Neanderthal_single_seq	-0.878126573	-1.884233727	-3.064192221	-1.934596386	-0.523068028	-1.656583118	-2.677925019	-1.476874753	-1.18239183	-1.213220443
chr14_78488655_rs77012954_T_QTLs_single_seq	1.442659472	1.756970767	2.033158616	1.805898291	-0.746655888	1.86356938	1.434962803	1.700454634	1.416719477	1.751516986
chr3_32244582_rs78650300_C_Neanderthal_single_seq	1.731594725	-0.087200033	-0.32615039	0.245073599	-1.022584099	-0.331122097	-0.24359178	-0.110944852	1.536738349	-0.43956784
chr1_65447842_65448011_pos_15_G_pos_158_A_Denisova_haplotype	1.888708674	2.031460818	1.258094709	1.858786057	1.552017552	2.199915999	2.394037361	1.732409319	2.453632492	1.907860328
chr18_59652557_59652726_pos_81_G_pos_91_C_Neanderthal_haplotype	-5.905497544	-4.34510588	-4.784506575	-3.980658168	-7.88620724	-4.306135413	-2.677925019	-3.769865301	-2.03646805	-2.933224045
chr10_43782838_rs187210121_A_Neanderthal_single_seq	-4.519843852	-4.513050518	-7.255812293	-3.436652342	-11.34563886	-4.019514187	-6.004499478	-4.759669534	-10.75414447	-2.872083751
chr6_131095458_rs112536842_T_Denisova_single_seq	-2.946804518	-2.279253333	-10.71524391	-2.331086586	-0.813282934	-2.240282866	-2.141712166	-1.752069718	-10.75414447	-2.41428568
chr3_122116975_rs368033199_T_Denisova_single_seq	-0.223975734	-3.001151479	-1.124656862	-3.363029478	-7.88620724	-2.580310377	-6.566378366	-3.331987825	-10.75414447	-3.133921396
chr5_16050734_rs370954305_C_Denisova_single_seq	-1.652679534	-2.135224098	0.099338554	-2.104188086	-2.561004013	-2.580310377	-1.425366057	-1.7270223	-2.218869097	-2.702824045
chr6_158185947_rs140456992_A_Denisova_single_seq	-1.385988105	-1.72104356	-1.963699853	-1.961513119	-1.349871708	-1.300202458	0.413625166	-1.654388083	-1.072906061	-1.967989464
chr14_64625046_rs370650734_T_Neanderthal_single_seq	-4.351899214	-3.521983643	-1.436794454	-3.874529817	-11.34563886	-4.155718571	-10.95869579	-4.978679316	-10.75414447	-4.635225967
chr6_126692050_rs1033461175_T_Denisova_single_seq	-0.691021736	-1.189342416	-1.143491269	-0.316244812	-0.647802501	-0.905537433	-1.568526833	-0.77884609	-1.108486041	-1.051957765
chr1_3199390_3199559_pos_78_G_pos_95_A_Denisova_haplotype	-5.50214185	-2.881356967	-5.761047602	-3.77567643	-7.88620724	-3.314084167	-10.95869579	-3.671011914	-10.75414447	-4.277178447
chr15_66763294_rs376472586_A_Denisova_single_seq	-2.489006448	-3.819477519	-10.71524391	-3.162332128	-3.019209372	-3.895066816	-5.601143784	-3.258364962	-10.75414447	-2.75706709
chr16_72967616_rs79425166_T_QTLs_single_seq	-3.826270853	-4.703153401	-2.687337916	-3.683164292	-11.34563886	-5.456378049	-10.95869579	-4.978679316	-2.841255137	-3.546568347
chr2_220330724_rs1567488_T_QTLs_single_seq	1.036260038	1.03546222	1.012251157	1.147365678	1.181104884	1.187829975	1.091492979	1.150941529	0.28956639	1.308774576
chr16_75145129_rs377694173_C_Denisova_single_seq	-5.187268513	-3.001151479	-2.580817592	-3.22617861	-7.88620724	-2.358602833	-1.990028996	-3.121514094	-3.515739734	-2.600097744
chr6_138836928_rs117909084_A_Neanderthal_single_seq	-2.946804518	-1.6458862	-7.255812293	-2.016901689	-3.019209372	-2.533159284	-6.566378366	-2.495788724	-3.254298586	-2.41428568
chr1_56120054_rs376747046_T_Neanderthal_single_seq	-1.980110605	-2.135224098	-1.805350828	-1.988941607	-11.34563886	-2.278654677	-1.111638443	-1.94074986	-7.294712855	-1.602578733
chr9_95266602_rs72754427_A_Neanderthal_single_seq	-2.142017431	-1.339172925	-2.141596725	-1.315376503	-2.890311639	-1.512433859	-1.406026691	-2.495788724	-1.342633485	-1.732405036
chr21_39694705_rs571331231_G_Denisova_single_seq	-10.85969385	-4.922163183	-10.71524391	-5.341655828	-11.34563886	-4.883192716	-10.95869579	-4.115000787	-3.423227595	-4.854235749
chr20_61595183_rs944600067_A_Denisova_single_seq	-7.400262236	-3.819477519	-10.71524391	-4.674231167	-7.88620724	-5.141504712	-10.95869579	-4.56956665	-4.823407136	-2.933224045
chr3_157548293_rs376513569_T_Denisova_single_seq	-5.50214185	-2.824994524	-3.57569256	-3.436652342	-2.406059645	-2.786024057	-5.027958451	-3.188317465	-10.75414447	-3.133921396
chr2_98263645_rs117644956_A_Denisova_single_seq	-2.725267534	-2.824994524	-5.04281857	-3.042537616	-11.34563886	-2.962181012	-7.49926417	-2.060793713	-10.75414447	-2.702824045
chr14_61032679_61032848_pos_22_C_pos_151_A_Denisova_haplotype	-2.011070914	-0.788157756	-1.436794454	-0.976534216	-11.34563886	-0.536642654	-0.921148835	-0.643801607	-2.841255137	-0.641589873
chr8_37677118_rs7014542_G_QTLs_single_seq	-3.359847967	-4.513050518	-10.71524391	-3.514235283	-11.34563886	-2.8423865	-3.627778911	-3.057667612	-10.75414447	-3.645421734
chr22_47148368_rs75865497_C_Neanderthal_single_seq	-5.50214185	-4.703153401	-0.868186566	-3.874529817	-7.88620724	-3.895066816	-7.49926417	-4.401622013	-10.75414447	-5.112547745
chr2_101509763_rs78079344_G_QTLs_single_seq	-5.187268513	-4.194689038	-1.930609067	-3.596228655	-11.34563886	-3.092830865	-10.95869579	-3.671011914	-10.75414447	-3.751550085
chr18_43200250_rs1011261164_G_Denisova_single_seq	-4.709946735	-4.703153401	-10.71524391	-3.980658168	-11.34563886	-4.019514187	-4.164279923	-3.491564138	-10.75414447	-4.635225967
chr8_20278127_rs4922189_G_Neanderthal_single_seq	-4.519843852	-4.922163183	-10.71524391	-4.674231167	-11.34563886	-3.575525314	-10.95869579	-4.251205171	-10.75414447	-4.277178447
chr1_1336308_rs935492338_G_Denisova_single_seq	-0.514288608	-1.484394059	-1.609335404	-1.404902432	1.413208944	-1.73444527	-0.716712639	-1.228178242	1.375460538	-1.936350146
chr22_20805686_rs2003591_A_Neanderthal_single_seq	-2.946804518	-1.746992012	-3.476839173	-1.667567436	-6.953321436	-1.965307113	-2.019116575	-1.245858549	-2.340516544	-1.553751906
chr16_75034284_rs374231886_G_Denisova_single_seq	-3.282265027	-1.884233727	-3.476839173	-1.908172661	-2.561004013	-1.36065942	-3.2375966	-1.654388083	-1.57175012	-1.416466625
chr20_51934817_rs980830552_C_Denisova_single_seq	-0.981642942	-0.485485769	-0.571860698	-0.472016627	-1.202255645	-0.233671486	-2.876546748	-0.301161831	-0.261289853	-0.554952651
chr16_72040059_rs376816613_T_Denisova_single_seq	-2.075059009	-0.507495274	-1.346737451	-0.702332855	-11.34563886	-0.361688813	-3.72029105	-0.386835122	-3.835281236	-0.30216513
chr22_29566994_rs147563239_A_Denisova_single_seq	-5.187268513	-2.881356967	-3.796380675	-3.514235283	-11.34563886	-3.895066816	-6.004499478	-2.538729246	-6.36182705	-3.645421734
chr16_69902108_rs376424183_C_Denisova_single_seq	-2.324418478	-2.357045494	-1.508229592	-2.229446324	-11.34563886	-1.582708873	-3.458849902	-1.803508145	-3.176715645	-1.905389837
chr3_5003993_5004162_pos_19_C_pos_35_G_pos_105_T_pos_106_G_pos_153_A_Denisova_haplotype	-0.781543047	-1.80033247	-2.863494871	-1.807066849	-0.737384037	-1.874350839	-3.106946747	-1.607920458	-6.36182705	-1.577958767
chr3_12769178_rs372550267_G_Denisova_single_seq	-1.92011464	-1.884233727	-4.207449272	-1.560810536	-7.88620724	-1.99694643	-7.49926417	-2.261958227	-2.782600919	-1.967989464
chr18_25744215_rs1044595772_A_Denisova_single_seq	-5.905497544	-4.194689038	-10.71524391	-4.86433405	-11.34563886	-4.474080051	-3.307644098	-3.409570766	-10.75414447	-3.751550085
chr12_56478220_rs191131399_C_Neanderthal_single_seq	-4.928956517	-3.819477519	-5.357691907	-2.687651683	-11.34563886	-3.483013176	-6.004499478	-2.628645883	1.244093349	-2.872083751
chr6_137581007_rs191955720_G_Denisova_single_seq	-3.282265027	-1.72104356	-0.806851291	-2.600453241	-1.530255563	-2.13093547	-2.462840762	-2.09243303	-2.180497286	-2.371345158
chr14_63720616_rs60255894_C_Neanderthal_single_seq	-5.905497544	-3.521983643	-10.71524391	-5.656529165	-11.34563886	-6.421612631	-10.95869579	-4.56956665	-10.75414447	-4.635225967
chr5_81979676_rs78818491_T_Neanderthal_single_seq	-3.282265027	-2.00427758	-1.583386952	-2.262537111	-4.014721981	-1.816750573	-5.601143784	-2.495788724	-1.814565259	-1.787793606
chr5_122242313_rs372792318_C_Denisova_single_seq	-0.742050753	-0.709517307	-1.866620972	-1.151443812	0.285083303	-0.7093313	-2.677925019	-1.476874753	-1.260289024	-0.922335729
chr10_131292744_rs149097441_G_Neanderthal_single_seq	-7.400262236	-4.513050518	-10.71524391	-4.86433405	-0.719017207	-4.155718571	-7.49926417	-4.56956665	-2.671995432	-4.126761604
chr5_36238507_rs79278278_G_Denisova_single_seq	1.696093548	1.532692293	1.670348901	1.659007023	0.053639065	1.447871054	1.193272082	1.544625544	0.75810217	1.707130456
chr1_40723557_rs372373804_T_Denisova_single_seq	-1.23215997	-0.610917371	-0.336949056	-0.796123472	-1.349871708	-0.468524807	-1.906127738	-0.871869699	0.205133033	-0.616300969
chr15_66701634_66701803_pos_86_G_pos_87_G_Denisova_haplotype	-0.525420569	-0.146404503	0.03378747	0.178828049	0.321028982	0.086182009	-1.826838828	-0.00177485	-0.816035147	0.258737777
chr16_23528075_rs1024745967_G_Denisova_single_seq	-1.604665285	-1.189342416	-3.384327034	-1.151443812	-6.953321436	-1.606915733	-1.425366057	-1.228178242	-2.427714986	-0.906922174
chr14_59576048_rs373534744_G_Denisova_single_seq	-3.826270853	-3.131801332	-10.71524391	-2.931932128	-11.34563886	-4.019514187	-10.95869579	-3.409570766	-10.75414447	-4.445123084
chr17_38181620_rs1016320033_C_Denisova_single_seq	-3.138594666	-2.940011184	-2.580817592	-2.780461493	-11.34563886	-2.318075027	-3.925272787	-2.675796977	-10.75414447	-3.751550085
chr7_69924270_rs142356989_G_Neanderthal_single_seq	-2.212235428	-1.6458862	-4.784506575	-1.7590526	-11.34563886	-2.358602833	-1.505425155	-1.856848602	-4.604397354	-2.000338241
chr3_128462846_rs977041015_A_Denisova_single_seq	-4.201482372	-4.194689038	-6.322926489	-4.674231167	-11.34563886	-3.780507052	-10.95869579	-4.115000787	-10.75414447	-4.854235749
chr12_125083557_rs60684076_T_Denisova_single_seq	-4.928956517	-2.824994524	-2.743700358	-2.331086586	-11.34563886	-2.166471627	-3.72029105	-2.538729246	-10.75414447	-2.28911806
chr15_101895981_rs1564638_G_QTLs_single_seq	-1.250515116	-0.815353567	-0.777134586	-0.702332855	-3.432749523	-1.080914732	-3.627778911	-0.871869699	-0.291642201	-0.641589873
chr1_226104136_rs138878908_G_Denisova_single_seq	-3.071791295	-2.317625144	-5.357691907	-2.829205827	-7.88620724	-2.901040717	-1.990028996	-2.298391856	-1.429963927	-2.813429533
chr15_68311836_rs377085057_C_Neanderthal_single_seq	-10.85969385	-5.89870421	-10.71524391	-3.77567643	-11.34563886	-4.883192716	-6.004499478	-4.56956665	-10.75414447	-3.86610985
chr10_78003844_78004013_pos_31_G_pos_142_A_Denisova_haplotype	-0.42819625	-0.914791194	-0.777134586	-0.820555809	-11.34563886	-0.620404693	-5.027958451	-0.667433504	-1.547130153	-0.733764146
chr10_44054372_rs79656231_T_Neanderthal_single_seq	-3.940830617	-4.703153401	-3.476839173	-3.874529817	-5.988086854	-4.664182934	-10.95869579	-4.56956665	-3.254298586	-3.99055722
chr4_882050_rs977968008_G_Denisova_single_seq	-1.55819766	-4.513050518	-5.761047602	-3.874529817	-11.34563886	-5.456378049	-3.458849902	-4.115000787	-10.75414447	-4.854235749
chr20_55464236_rs367914426_A_Denisova_single_seq	-0.438680999	0.435388822	0.236769253	0.473256446	-1.999125126	0.403421852	0.029278735	0.378872689	-0.907087127	0.554320213
chr15_63194693_rs11636104_G_Neanderthal_single_seq	-1.628472674	-3.275471693	-1.69010435	-3.596228655	-11.34563886	-3.236501226	-10.95869579	-3.990553416	-10.75414447	-3.2851272
chr14_59731908_rs372784598_A_Denisova_single_seq	-3.940830617	-2.572129751	-5.357691907	-2.366622743	-7.88620724	-1.934346804	-6.566378366	-2.827267612	-10.75414447	-1.936350146
chr6_131070782_rs1039658516_G_Denisova_single_seq	-10.85969385	-3.713349168	-10.71524391	-3.101191833	-7.88620724	-4.019514187	-3.381266961	-3.331987825	-7.294712855	-3.367120572
chr7_26386848_rs377053621_T_Denisova_single_seq	-4.201482372	-2.770751479	-1.997567489	-3.101191833	-11.34563886	-2.629054711	-3.627778911	-3.409570766	-7.294712855	-3.063873898
chr1_161946492_rs61809502_G_Neanderthal_single_seq	-4.709946735	-4.058484654	-7.255812293	-3.77567643	-11.34563886	-3.674378701	-3.045806453	-2.72454131	-10.75414447	-3.454056209
chr19_52023115_rs76154766_A_Denisova_single_seq	-3.208642163	-2.241875723	-10.71524391	-1.908172661	-11.34563886	-2.580310377	-3.381266961	-1.99952357	-10.75414447	-2.4585436
chr3_133352592_rs370665597_G_Denisova_single_seq	-1.044310559	-1.086371612	-0.034884389	-1.105688549	-1.664400447	-1.340224304	-2.503368569	-1.001024033	-5.799948163	-1.051957765
chr16_58627360_rs368144025_G_Neanderthal_single_seq	-1.581244396	-1.379194771	-2.743700358	-0.702332855	-1.977132398	-0.935879141	-1.547184801	-0.8048179	0.068426358	-0.789205936
chr12_114446326_rs11066893_C_Neanderthal_single_seq	-1.044310559	-3.713349168	-5.761047602	-3.042537616	-7.88620724	-3.483013176	-10.95869579	-3.331987825	-3.515739734	-4.277178447
chr12_104230591_104230760_pos_44_T_pos_45_T_pos_128_C_Denisova_haplotype	-2.946804518	-2.881356967	-7.255812293	-3.874529817	-11.34563886	-4.306135413	-10.95869579	-3.057667612	-10.75414447	-3.99055722
chr15_63196792_rs118135825_A_Neanderthal_single_seq	-0.387003015	0.177076826	0.025380132	0.102912508	-6.953321436	0.188181723	-1.425366057	0.064280713	-1.844251389	0.053442989
chr3_133383303_rs369730481_A_Denisova_single_seq	-4.928956517	-3.064997961	-10.71524391	-3.683164292	-11.34563886	-3.483013176	-10.95869579	-3.578499775	-4.09593299	-3.99055722
chr15_67020695_rs78338501_G_Neanderthal_single_seq	-3.138594666	-2.135224098	-3.476839173	-2.104188086	-1.392897612	-2.096253631	-3.106946747	-1.856848602	-3.835281236	-2.067296664
chr5_90662730_rs143971912_G_Denisova_single_seq	-4.928956517	-3.275471693	-2.687337916	-3.436652342	-7.88620724	-2.901040717	-5.027958451	-3.578499775	-10.75414447	-3.86610985
chr9_98177595_rs79651708_T_Neanderthal_single_seq	-2.176699271	-2.7184742	-3.064192221	-2.478805793	-11.34563886	-2.533159284	-4.164279923	-2.413561626	-10.75414447	-3.2851272
chr14_61482147_rs368045012_G_Denisova_single_seq	-1.109824427	-0.735257419	-7.255812293	-1.198697874	-1.202255645	-0.875820727	-2.876546748	-1.176401332	-2.902395432	-0.969589791
chr11_71269096_rs12804021_G_QTLs_single_seq	-2.248669057	-4.34510588	-1.866620972	-4.095217932	-2.213781898	-3.483013176	-3.819144436	-3.671011914	-1.363975517	-3.133921396
chr14_64584791_rs370149114_T_Neanderthal_single_seq	-2.674818512	-2.526471034	-2.141596725	-2.600453241	-2.974951452	-2.8423865	-6.566378366	-2.060793713	-6.36182705	-1.787793606
chr9_19231333_rs367548329_T_Denisova_single_seq	-4.709946735	-3.713349168	-4.565496793	-4.095217932	-11.34563886	-3.314084167	-2.588008382	-3.491564138	-5.799948163	-3.2851272
chr15_54969213_54969382_pos_38_T_pos_135_T_Denisova_haplotype	-2.286046667	-3.201848829	-5.04281857	-3.042537616	-7.88620724	-2.202905256	-4.450901149	-3.057667612	-1.596797538	-3.367120572
chr10_4011023_4011192_pos_61_C_pos_111_T_Neanderthal_haplotype	-3.007944813	-3.435048006	-2.743700358	-4.674231167	-11.34563886	-3.895066816	-4.164279923	-3.671011914	-4.823407136	-5.112547745
chr3_32121294_32121463_pos_12_G_pos_23_A_pos_144_T_pos_153_G_pos_161_T_Neanderthal_haplotype	-6.467376432	-3.521983643	-10.71524391	-3.514235283	-3.768210031	-3.780507052	-10.95869579	-3.409570766	-10.75414447	-2.872083751
chr21_44124167_rs372596635_A_Denisova_single_seq	-4.351899214	-3.713349168	-6.322926489	-3.162332128	-2.771991672	-3.575525314	-10.95869579	-4.978679316	-2.782600919	-3.454056209
chr12_108484490_rs11113733_G_Denisova_single_seq	-1.406423221	-3.001151479	-0.791916427	-5.083343832	-1.871933109	-4.474080051	-2.174060943	-3.875993652	-10.75414447	-4.126761604
chr12_32894331_32894500_pos_86_C_pos_87_T_Denisova_haplotype	-5.905497544	-3.934037283	-10.71524391	-4.86433405	-0.639142841	-4.883192716	-10.95869579	-5.551864649	-10.75414447	-4.854235749
chr8_20292288_20292457_pos_85_G_pos_88_T_Neanderthal_haplotype	-4.065277988	-2.526471034	-6.322926489	-3.596228655	-11.34563886	-4.883192716	-10.95869579	-3.671011914	-10.75414447	-4.126761604
chr4_1247776_rs917587775_G_Denisova_single_seq	-5.905497544	-2.881356967	-3.137815084	-2.931932128	-11.34563886	-3.483013176	-1.295137685	-3.578499775	-10.75414447	-2.600097744
chr12_32796864_rs368035316_A_Denisova_single_seq	-3.282265027	-2.357045494	-10.71524391	-2.986175173	-11.34563886	-2.533159284	-10.95869579	-2.675796977	-1.40763074	-3.454056209
chr14_66895286_66895455_pos_68_G_pos_104_T_Neanderthal_haplotype	-1.702346919	-1.441389533	-0.852606555	-1.689900623	-1.699980427	-1.73444527	-0.313938196	-1.395689057	-0.801403226	-1.627626151
chr5_149428522_149428691_pos_12_G_pos_161_T_Denisova_haplotype	-3.621289115	-4.194689038	-4.565496793	-3.874529817	-11.34563886	-3.092830865	-10.95869579	-3.990553416	-4.823407136	-3.645421734
chr9_114265391_rs10980917_T_Neanderthal_single_seq	-2.831787858	-3.064997961	-10.71524391	-3.363029478	-11.34563886	-3.674378701	-7.49926417	-2.374141277	-2.841255137	-2.702824045
chr6_137587365_rs377404776_G_Denisova_single_seq	-5.187268513	-4.34510588	-10.71524391	-3.162332128	-11.34563886	-4.019514187	-10.95869579	-3.409570766	-10.75414447	-3.99055722
chr4_184144913_rs375755583_T_Neanderthal_single_seq	-2.011070914	-0.914791194	-2.032249328	-1.198697874	-2.771991672	-0.525063979	-2.174060943	-0.8048179	-2.726238477	-0.906922174
chr9_95544128_rs72758544_T_Neanderthal_single_seq	-7.400262236	-4.058484654	-5.761047602	-4.095217932	-11.34563886	-4.306135413	-2.241019366	-2.881510657	-4.604397354	-3.99055722
chr22_44171633_rs370891619_C_Denisova_single_seq	-4.928956517	-2.241875723	-3.57569256	-2.229446324	-2.213781898	-2.029295208	-7.49926417	-1.678195473	-4.823407136	-1.816306294
chr1_233661658_rs79101856_G_Neanderthal_single_seq	-4.709946735	-3.001151479	-7.255812293	-2.879654849	-11.34563886	-2.8423865	-10.95869579	-2.827267612	-10.75414447	-2.997070527
chr3_76117310_rs79579667_C_Denisova_single_seq	1.080986794	1.11684573	0.21475415	1.115523841	0.464531079	1.299486558	1.032471717	0.936465381	0.733193142	1.013093634
chr9_99240770_99240939_pos_69_C_pos_103_G_Neanderthal_haplotype	-1.949800771	-0.815353567	-1.835660663	-1.046854911	-1.483001501	-0.645257936	-2.725076112	-1.094033357	-1.004275046	-0.789205936
chr14_59932602_rs375845125_G_Denisova_single_seq	-3.720142502	-2.619280844	-7.255812293	-2.643393763	-0.784350914	-3.092830865	-0.013983728	-3.990553416	-10.75414447	-2.933224045
chr1_40693317_40693486_pos_42_A_pos_131_T_Denisova_haplotype	-3.208642163	-2.770751479	-3.796380675	-2.366622743	-11.34563886	-2.400302125	0.48269224	-2.538729246	-7.294712855	-2.813429533
chr16_75083500_rs372521934_A_Denisova_single_seq	-4.519843852	-5.180475179	-4.784506575	-4.86433405	-11.34563886	-4.664182934	-10.95869579	-3.990553416	-3.176715645	-3.86610985
chr19_57038962_rs200249468_T_Denisova_single_seq	-1.287941211	-1.42035862	-3.920828046	-2.016901689	-3.432749523	-2.318075027	-3.045806453	-1.678195473	-10.75414447	-1.845393872
chr10_131315469_rs7917287_A_Neanderthal_single_seq	-2.324418478	-3.819477519	-4.057032429	-2.780461493	-11.34563886	-4.019514187	-10.95869579	-3.671011914	-10.75414447	-2.650546767
chr1_12100138_rs999710828_A_Denisova_single_seq	-10.85969385	-5.180475179	-10.71524391	-5.341655828	-11.34563886	-3.895066816	-2.311237362	-3.990553416	-10.75414447	-3.751550085
chr1_86620890_rs116871159_C_Neanderthal_single_seq	-0.678541598	-1.574451062	0.300867926	-1.182773926	-11.34563886	-1.934346804	-4.618845786	-1.630967195	-2.473373703	-1.311267337
chr14_56676559_rs370046417_C_Denisova_single_seq	-3.282265027	-2.00427758	-4.565496793	-2.262537111	-1.152113499	-2.13093547	-10.95869579	-2.335769466	-10.75414447	-2.371345158
chr1_226489385_rs117247239_T_Neanderthal_single_seq	0.571281318	-0.340160058	-1.635759128	-0.129147522	-3.62453967	0.09371175	-0.624422504	-0.220292248	-3.176715645	-0.140215494
chr14_61924648_61924817_pos_57_A_pos_63_A_pos_88_C_pos_116_C_Denisova_haplotype	-2.324418478	-2.035916897	-1.413747717	-1.667567436	-0.202893582	-2.400302125	-4.808948669	-1.540910192	-3.336291958	-2.211325899
chr5_155200864_rs192652449_C_Denisova_single_seq	-1.365838405	-2.881356967	-4.057032429	-3.292981981	-0.034458199	-2.487500567	-2.385048601	-3.121514094	-7.294712855	-4.277178447
chr10_43668398_rs76560816_G_Neanderthal_single_seq	0.375722081	0.047211542	0.123172164	-0.281913744	1.143958263	-0.090269109	0.294560791	-0.055327473	0.481271462	-0.149254966
chr9_88586014_rs188253210_G_Neanderthal_single_seq	-2.042710231	-1.053618899	-2.259916692	-1.480751437	-3.374095305	-1.36065942	-2.930789792	-1.752069718	-2.180497286	-1.577958767
chr16_57410998_rs72786879_A_Neanderthal_single_seq	-1.326364122	-0.463806999	-1.997567489	-0.342540103	-1.546357237	-0.301189591	1.503039433	-0.202920635	-0.419871188	-0.554952651
chr1_63759657_63759826_pos_47_A_pos_50_G_pos_126_C_Denisova_haplotype	-3.826270853	-3.713349168	-10.71524391	-3.596228655	-11.34563886	-3.396077539	-1.826838828	-2.72454131	-2.726238477	-3.99055722
chr3_12741919_rs371130711_G_Denisova_single_seq	-4.065277988	-4.513050518	-10.71524391	-3.980658168	-11.34563886	-3.674378701	-10.95869579	-4.978679316	-10.75414447	-3.99055722
chr14_66895353_rs1076037_T_Neanderthal_single_seq	-4.519843852	-3.614495781	-1.718064431	-3.874529817	-11.34563886	-3.314084167	-1.444968193	-3.769865301	-10.75414447	-2.997070527
chr2_98341808_rs79257377_T_Denisova_single_seq	0.842045784	0.113604931	-1.963699853	-0.15221883	-0.288323981	0.078612763	0.190416202	0.194526777	0.738209472	-0.019272599
chr2_106724198_rs115301468_T_Neanderthal_single_seq	2.261677771	-1.695553585	4.13860168	-1.075971843	1.555793749	-1.223343004	2.822766385	-1.777559693	2.500146032	-1.373462099
chr14_97611810_rs117940695_A_Neanderthal_single_seq	-2.888150301	-3.819477519	-3.681820911	-3.596228655	-11.34563886	-4.664182934	-10.95869579	-3.671011914	-10.75414447	-3.751550085
chr3_125300400_rs115237354_T_Denisova_single_seq	-3.44184134	-3.614495781	-3.796380675	-4.674231167	-7.88620724	-4.474080051	-10.95869579	-4.251205171	-2.619718153	-3.99055722
chr1_225770880_225771049_pos_16_T_pos_156_A_Neanderthal_haplotype	-4.351899214	-4.513050518	-10.71524391	-4.355869687	-11.34563886	-4.664182934	-10.95869579	-4.251205171	-10.75414447	-4.854235749
chr9_133577039_rs979236271_C_Denisova_single_seq	-2.489006448	-2.241875723	-1.775664698	-2.403056372	-7.88620724	-1.708021545	-10.95869579	-2.628645883	-4.09593299	-1.529944517
chr8_87543685_rs368141596_G_Denisova_single_seq	-10.85969385	-4.703153401	-10.71524391	-4.355869687	-7.88620724	-3.092830865	-10.95869579	-5.551864649	-10.75414447	-3.99055722
chr17_37827612_rs375417142_G_Denisova_single_seq	-4.928956517	-3.819477519	-7.255812293	-2.986175173	-11.34563886	-3.674378701	-10.95869579	-4.251205171	-10.75414447	-5.427421082
chr8_83908873_rs1019746624_T_Denisova_single_seq	0.289418136	0.683832369	0.869248885	0.570411627	-0.621977915	0.852737787	-0.426339864	0.627316237	0.15349733	0.497536219
chr2_42235385_rs373580237_T_Denisova_single_seq	-1.093164946	-0.046350899	-0.485223476	0.049987911	-1.321884506	0.360371491	-0.260859431	-0.319765507	-1.108486041	-0.122304711
chr1_40665025_rs377286436_G_Denisova_single_seq	1.145579802	1.666490021	1.240042733	1.767483458	1.302943424	1.670641127	2.02696829	1.653541216	2.270129489	1.686956101
chr9_127146114_rs534004435_G_Neanderthal_single_seq	-1.862514374	-2.824994524	-3.796380675	-2.687651683	-11.34563886	-2.962181012	-4.164279923	-2.582987166	-10.75414447	-3.207544259
chr15_67010338_rs12050806_T_Neanderthal_single_seq	-1.780209071	-1.13693853	-1.221388463	-0.883510607	-11.34563886	-0.905537433	-1.727474608	-0.942190394	-2.298817253	-1.035103659
chr1_225770880_225771049_pos_16_G_pos_156_A_Neanderthal_haplotype	-7.400262236	-4.922163183	-10.71524391	-4.86433405	-11.34563886	-5.859733743	-10.95869579	-3.491564138	-3.336291958	-4.277178447
chr21_43653330_rs374264383_A_Denisova_single_seq	-2.404366634	-3.064997961	-4.057032429	-3.22617861	-11.34563886	-2.629054711	-2.019116575	-3.671011914	-2.340516544	-2.28911806
chr16_27414000_27414169_pos_72_T_pos_97_A_pos_101_A_Denisova_haplotype	-4.201482372	-3.934037283	-3.920828046	-5.341655828	-11.34563886	-3.895066816	-10.95869579	-3.671011914	-10.75414447	-3.645421734
chr8_96279177_rs76044088_C_Denisova_single_seq	-2.578923084	-2.770751479	-10.71524391	-3.292981981	-11.34563886	-3.396077539	-3.045806453	-3.258364962	-4.246349833	-3.367120572
chr4_5872470_rs115216560_C_Neanderthal_single_seq	-0.102303845	-0.575613121	0.787090668	-0.77209802	-5.414901521	-0.804101436	-2.019116575	-0.844673889	-0.07378495	-0.667329985
chr21_43929907_rs138475441_T_Denisova_single_seq	-5.905497544	-5.495348516	-3.681820911	-4.355869687	-11.34563886	-4.155718571	-10.95869579	-4.978679316	-3.103092782	-4.277178447
chr15_92458677_92458846_pos_84_A_pos_86_A_pos_89_T_Neanderthal_haplotype	-7.400262236	-4.922163183	-5.04281857	-4.674231167	-11.34563886	-3.314084167	-10.95869579	-3.258364962	-10.75414447	-3.645421734
chr14_59005583_rs368625646_T_Denisova_single_seq	-5.905497544	-2.7184742	-5.04281857	-2.366622743	-2.698180433	-2.786024057	-3.72029105	-3.121514094	-2.07114989	-2.75706709
chr17_71638150_rs377548664_G_Denisova_single_seq	-1.727836894	-2.619280844	-3.064192221	-2.931932128	-3.064868089	-2.8423865	-4.808948669	-2.675796977	-7.294712855	-2.75706709
chr5_58122665_rs10059743_G_Neanderthal_single_seq	1.00565279	-0.190232145	0.887918767	-0.098948721	0.364737112	0.101202395	-0.128180582	0.154652427	1.272033124	0.037597744
chr2_97419214_rs374840711_A_Denisova_single_seq	-3.940830617	-4.194689038	-4.207449272	-4.095217932	-11.34563886	-3.396077539	-4.164279923	-4.759669534	-3.254298586	-4.445123084
chr12_10396592_rs376479105_A_Denisova_single_seq	-1.469524898	-0.599053036	0.489938414	-1.004252552	-2.090610289	-0.804101436	-2.241019366	-0.467509949	-1.055439806	-0.706822279
chr18_60645354_60645523_pos_16_C_pos_156_C_Neanderthal_haplotype	-2.286046667	-1.943007437	-2.802354576	-1.856734234	-1.392897612	-2.278654677	0.725614522	-2.454089433	-3.336291958	-2.702824045
chr19_11880779_rs144958820_A_Neanderthal_single_seq	-1.427151954	-3.435048006	-10.71524391	-3.363029478	-7.88620724	-3.314084167	-4.300484306	-4.759669534	-3.254298586	-3.2851272
chr14_61840400_rs192249383_A_Neanderthal_single_seq	-4.065277988	-3.819477519	-10.71524391	-4.095217932	-11.34563886	-2.580310377	-2.174060943	-2.881510657	-2.966241914	-2.600097744
chr2_165515920_rs188915634_C_Neanderthal_single_seq	-4.928956517	-2.770751479	-10.71524391	-2.403056372	-2.849783832	-2.358602833	-10.95869579	-2.538729246	-1.385638012	-1.732405036
chr9_116043162_116043331_pos_73_T_pos_100_C_Neanderthal_haplotype	-0.742050753	-0.622880085	0.307817338	-0.77209802	-1.349871708	-0.31109825	-3.170793229	-0.564011407	-0.512161323	-0.122304711
chr19_57076070_rs962630526_C_Denisova_single_seq	-6.467376432	-2.035916897	-3.137815084	-2.518226143	-7.88620724	-2.533159284	-2.930789792	-1.912237172	-1.499115903	-2.813429533
chr14_59105998_rs375409994_C_Denisova_single_seq	-5.187268513	-3.713349168	-10.71524391	-6.059884859	-11.34563886	-3.092830865	-3.540843274	-4.251205171	-10.75414447	-3.86610985
chr1_65579857_rs962773045_A_Denisova_single_seq	-2.404366634	-3.521983643	-3.297391397	-3.436652342	-11.34563886	-3.162878362	-10.95869579	-2.774990333	-10.75414447	-3.645421734
chr16_58256636_rs75984397_A_Neanderthal_single_seq	-3.138594666	-2.668025178	-4.565496793	-2.558753949	-11.34563886	-1.99694643	-0.128180582	-2.72454131	-10.75414447	-2.4585436
chr16_74491232_74491401_pos_55_C_pos_118_C_Denisova_haplotype	-5.187268513	-4.703153401	-10.71524391	-5.083343832	-7.88620724	-3.396077539	-4.450901149	-3.188317465	-4.41429447	-4.854235749
chr1_65297385_rs368588762_G_Denisova_single_seq	0.888918322	0.674087685	0.421106429	0.783985551	-2.021458312	0.491561738	-0.112421878	0.435434031	1.536738349	0.407936132
chr6_386655_rs377241884_A_Denisova_single_seq	-0.559341294	-0.380209681	-0.691489559	-0.702332855	-3.064868089	-0.735779246	-1.096058431	-0.691458955	-1.596797538	-0.554952651
chr19_4161190_rs545863392_T_Denisova_single_seq	-4.709946735	-3.934037283	-5.04281857	-3.980658168	-11.34563886	-4.474080051	-10.95869579	-3.671011914	-2.782600919	-5.830776776
chr8_96155886_rs920354706_G_Denisova_single_seq	-2.176699271	-3.275471693	-10.71524391	-2.7333104	-11.34563886	-3.396077539	-2.987152235	-2.827267612	-10.75414447	-2.933224045
chr5_132151071_rs757537_G_Arensbergen_single_seq	-4.519843852	-3.614495781	-0.98222859	-3.22617861	-5.673213517	-3.092830865	-3.381266961	-2.996527317	-4.41429447	-3.367120572
chr3_3756519_rs372528271_C_Denisova_single_seq	0.462797683	0.183959926	0.901764316	0.083292599	0.126544257	0.222930393	0.472279384	0.283492566	-0.465278399	-0.019272599
chr4_2972879_rs374062513_G_Denisova_single_seq	-1.23215997	-1.339172925	-1.221388463	-1.42349412	-11.34563886	-1.064060626	-3.381266961	-1.228178242	-0.938761177	-0.846863761
chr4_5471719_rs369479876_G_Neanderthal_single_seq	-3.528776976	-1.943007437	-2.802354576	-1.7590526	-0.371941493	-1.84526326	-3.381266961	-1.856848602	-2.619718153	-2.000338241
chr6_88610530_rs866712220_C_Denisova_single_seq	-3.940830617	-2.940011184	-10.71524391	-2.518226143	-4.312215857	-2.8423865	-4.039832552	-3.121514094	-10.75414447	-3.207544259
chr17_71639877_rs375050890_T_Denisova_single_seq	-5.187268513	-4.703153401	-5.761047602	-4.506286529	-11.34563886	-4.664182934	-10.95869579	-4.401622013	-10.75414447	-5.830776776
chr6_154964198_rs368153589_C_Denisova_single_seq	-2.404366634	-3.435048006	-7.255812293	-3.162332128	-11.34563886	-3.092830865	-4.808948669	-2.881510657	-10.75414447	-3.2851272
chr1_55869138_rs373404527_G_Neanderthal_single_seq	-2.489006448	-1.086371612	2.516727227	-1.061339922	-5.19589174	-1.047401145	1.183730413	-0.766033439	-2.07114989	-0.969589791
chr12_113356188_113356357_pos_37_A_pos_135_T_Denisova_haplotype	-5.50214185	-3.064997961	-4.565496793	-3.162332128	-7.88620724	-4.019514187	-5.027958451	-5.236991311	-10.75414447	-4.635225967
chr1_64489756_64489925_pos_13_C_pos_35_A_pos_160_G_Denisova_haplotype	-3.359847967	-3.819477519	-3.796380675	-2.879654849	0.24821908	-3.483013176	-5.286270447	-3.057667612	-2.782600919	-3.99055722
chr12_113364498_rs559399645_C_Denisova_single_seq	-5.187268513	-3.819477519	-4.375393909	-4.506286529	-11.34563886	-4.474080051	-3.540843274	-3.578499775	-10.75414447	-4.445123084
chr8_23289316_rs77552170_C_Neanderthal_single_seq	0.872049436	1.31483122	0.138845268	1.215038051	0.373322053	1.499803297	0.694597156	1.30763226	-0.212079931	1.177561477
chr16_85923825_rs913329217_C_Denisova_single_seq	-4.201482372	-4.513050518	-10.71524391	-5.656529165	-11.34563886	-4.306135413	-4.450901149	-5.551864649	-3.614593121	-4.854235749
chr14_64240553_rs371484886_A_Neanderthal_single_seq	-6.467376432	-3.064997961	-3.57569256	-3.683164292	-11.34563886	-4.474080051	-10.95869579	-3.578499775	-10.75414447	-2.997070527
chr1_86620745_rs74500783_T_Neanderthal_single_seq	-4.928956517	-6.460583098	-4.207449272	-4.355869687	-11.34563886	-4.306135413	-3.381266961	-3.990553416	-10.75414447	-3.367120572
chr12_113364316_113364485_pos_17_A_pos_156_G_Tewhey_haplotype	3.266445947	0.614195513	2.466374256	0.959257451	3.853995148	0.703247199	2.954848149	0.884592992	4.405450972	0.794814243
chr2_161366389_rs74774050_G_Neanderthal_single_seq	-2.777544813	-2.317625144	-4.207449272	-3.101191833	-11.34563886	-3.236501226	-1.727474608	-2.582987166	-7.294712855	-2.813429533
chr14_71000305_rs908704822_A_Denisova_single_seq	-0.997056497	-0.310835978	-0.597600811	-0.273457125	0.488437094	-0.281574128	-0.777543532	-0.071000578	-0.291642201	-0.395879565
chr3_23463383_rs139856914_A_Denisova_single_seq	-2.946804518	-1.103031093	-2.032249328	-1.120779639	-6.391442549	-1.300202458	0.472279384	-1.415561204	-2.002600414	-1.213220443
chr14_61098013_rs373397954_T_Denisova_single_seq	-10.85969385	-3.819477519	-10.71524391	-4.355869687	-2.497015919	-5.859733743	-10.95869579	-3.990553416	-10.75414447	-6.392655664
chr9_134390297_rs944225966_T_Denisova_single_seq	-4.519843852	-3.934037283	-10.71524391	-3.874529817	-11.34563886	-3.314084167	-5.601143784	-3.990553416	-5.396592469	-4.277178447
chr15_52300904_rs375910809_A_Neanderthal_single_seq	-1.269106805	-0.291612576	-0.546571794	0.215338519	-1.437246238	0.130782007	-1.505425155	0.45197888	-0.536186775	0.061300825
chr12_104697311_rs930923950_T_Denisova_single_seq	-0.242226389	0.163211318	-2.067785486	0.08986226	-0.445526796	-0.039966685	-0.506454548	-0.416562033	0.457135474	-0.204714519
chr12_58142646_rs3211627_C_Neanderthal_single_seq	-4.065277988	-4.703153401	-10.71524391	-3.874529817	-4.014721981	-5.456378049	-3.540843274	-4.251205171	-10.75414447	-4.635225967
chr6_138243220_rs375286992_T_Denisova_single_seq	-1.491187393	-1.069902312	-0.868186566	-0.832928913	-6.953321436	-0.818162903	-1.050303168	-1.094033357	-1.93716085	-1.291117638
chr6_89871389_rs45490196_T_Denisova_single_seq	-0.35686205	-0.463806999	-1.484022731	-0.443276732	-1.736460121	-0.502181739	1.620855864	-0.436725814	-0.675993665	-0.591447726
chr21_43951528_rs118172452_T_Denisova_single_seq	-2.446065926	-2.572129751	-5.357691907	-2.7333104	-11.34563886	-2.8423865	-5.601143784	-3.121514094	-2.726238477	-2.41428568
chr4_83873380_rs376617217_T_Denisova_single_seq	-5.187268513	-4.058484654	-3.920828046	-4.219665303	-11.34563886	-4.883192716	-4.300484306	-4.401622013	-3.103092782	-5.830776776
chr3_150181674_rs190882447_C_Neanderthal_single_seq	-3.208642163	-4.34510588	-4.784506575	-4.219665303	-11.34563886	-3.895066816	-3.627778911	-4.115000787	-10.75414447	-5.427421082
chr18_68363247_rs76886375_A_Neanderthal_single_seq	-6.467376432	-3.201848829	-10.71524391	-3.436652342	-5.673213517	-4.019514187	-7.49926417	-4.401622013	-3.959728607	-3.86610985
chr19_42657163_rs547738630_G_Neanderthal_single_seq	-2.286046667	-2.824994524	-2.032249328	-2.165458229	-3.263489818	-2.580310377	-5.601143784	-1.912237172	-0.662709087	-2.211325899
chr6_90380405_rs531105215_T_Denisova_single_seq	-3.071791295	-2.881356967	-7.255812293	-2.687651683	-7.88620724	-3.895066816	-10.95869579	-3.057667612	-10.75414447	-3.546568347
chr16_75008728_rs370499814_A_Denisova_single_seq	0.077679966	0.883078519	0.440206819	1.096075849	-1.176966741	0.765857276	-0.081411655	0.884592992	-1.452648278	0.854819806
chr12_98995978_rs374747720_A_Denisova_single_seq	-3.528776976	-3.819477519	-1.930609067	-4.095217932	-11.34563886	-5.141504712	-2.385048601	-4.115000787	-2.520524796	-3.546568347
chr3_32119172_rs77211363_C_Neanderthal_single_seq	-0.835939501	-1.300231423	0.471489377	-1.386547285	-1.202255645	-0.890602568	0.145247641	-1.263758221	-0.100403694	-0.876580466
chr5_43635523_rs35768478_C_Neanderthal_single_seq	1.745554147	0.302550211	-0.664034971	0.197198778	2.699182131	0.195198736	1.804309041	0.141112252	0.036204024	0.130159362
chr6_90150101_rs375081362_C_Denisova_single_seq	-4.928956517	-3.819477519	-4.784506575	-4.86433405	-11.34563886	-5.859733743	-4.618845786	-4.115000787	-4.246349833	-3.86610985
chr16_58187177_rs77465788_A_Neanderthal_single_seq	-3.940830617	-2.770751479	-3.064192221	-3.683164292	-4.312215857	-3.575525314	-3.72029105	-3.990553416	-3.103092782	-4.635225967
chr12_32896863_rs374722529_G_Denisova_single_seq	-0.936366369	-0.622880085	-0.650501147	-0.845409052	0.803155462	-1.261260956	-2.503368569	-0.609064093	-1.622287513	-0.861645601
chr12_101697240_rs12581390_G_Neanderthal_single_seq	-3.282265027	-2.668025178	-2.687337916	-2.478805793	-1.294429918	-2.731781012	-3.627778911	-2.827267612	-2.841255137	-1.967989464
chr3_12985697_rs376884533_G_Denisova_single_seq	-2.674818512	-2.881356967	-3.064192221	-3.162332128	-11.34563886	-2.096253631	-10.95869579	-2.374141277	-2.180497286	-2.702824045
chr9_135731324_rs117201409_C_Neanderthal_single_seq	-3.007944813	-3.614495781	-3.137815084	-3.514235283	-11.34563886	-3.483013176	-5.601143784	-2.996527317	-2.07114989	-3.751550085
chr14_58929167_rs368777651_T_Denisova_single_seq	1.298600249	0.370497894	1.341732424	0.395840072	-0.555290362	0.391252273	0.667469531	0.396075139	0.247967303	0.258737777
chr6_139566377_139566546_pos_74_T_pos_99_C_Denisova_haplotype	0.748098787	0.614195513	0.835983691	0.709153131	-1.280896094	0.775252913	-0.436114258	0.567835671	-0.64954572	0.692279237
chr1_38524836_rs183926644_C_Neanderthal_single_seq	-2.888150301	-2.824994524	-3.57569256	-3.101191833	-0.364785253	-2.096253631	-5.286270447	-2.454089433	-10.75414447	-2.75706709
chr15_63912128_rs375108021_C_Denisova_single_seq	-3.007944813	-3.934037283	-2.580817592	-3.596228655	-11.34563886	-4.306135413	-10.95869579	-3.331987825	-10.75414447	-2.813429533
chr6_154764674_rs1055033389_T_Denisova_single_seq	-3.138594666	-2.439272592	-2.067785486	-1.856734234	-0.379133407	-1.46741632	-2.347670992	-1.630967195	-4.246349833	-1.627626151
chr16_57899666_rs149211794_A_Neanderthal_single_seq	-3.621289115	-2.940011184	-5.761047602	-3.042537616	-11.34563886	-3.314084167	-3.925272787	-2.774990333	-10.75414447	-2.933224045
chr13_101920110_101920279_pos_48_A_pos_124_A_Neanderthal_haplotype	-3.940830617	-3.614495781	-10.71524391	-4.219665303	-4.206087507	-4.306135413	-3.045806453	-4.115000787	-10.75414447	-5.427421082
chr3_32147398_rs80155321_C_Neanderthal_single_seq	-3.138594666	-1.300231423	-2.434473142	-1.667567436	-0.045858456	-1.381388153	-1.484990039	-1.654388083	-3.176715645	-1.213220443
chr3_7717545_rs562709455_T_Denisova_single_seq	-3.359847967	-3.001151479	-3.476839173	-3.22617861	-11.34563886	-2.962181012	-10.95869579	-3.258364962	-10.75414447	-2.933224045
chr1_203610791_rs370107788_G_Denisova_single_seq	-10.85969385	-3.934037283	-5.761047602	-3.874529817	-11.34563886	-3.895066816	-10.95869579	-4.401622013	-10.75414447	-5.427421082
chr4_60429410_60429579_pos_56_T_pos_116_T_Arensbergen_haplotype	-3.359847967	-3.819477519	-0.283746308	-3.162332128	-11.34563886	-3.780507052	-1.826838828	-2.675796977	-1.844251389	-3.207544259
chr6_154880429_154880598_pos_71_C_pos_76_G_pos_102_G_Denisova_haplotype	-3.44184134	-2.881356967	-2.481624235	-2.165458229	-0.613471433	-2.580310377	-2.241019366	-2.335769466	-3.835281236	-2.702824045
chr5_149736978_rs28372961_T_Neanderthal_single_seq	-0.921584528	-0.390398248	-0.17317937	-0.433822602	-0.893397619	-0.608136804	-0.144113323	-0.715891293	-6.36182705	-0.761218734
chr9_94484928_rs1135169_C_Neanderthal_single_seq	-0.449242503	-0.788157756	0.083227889	-1.167023824	-0.445526796	-0.832362772	-0.740738091	-1.415561204	-0.64954572	-0.953665843
chr6_154884070_154884239_pos_12_G_pos_161_A_Denisova_haplotype	0.204375226	-0.078937152	0.169689736	0.184977654	-1.164486602	-0.03175086	-2.019116575	0.099712136	-1.220814741	-0.158351434
chr14_61840400_rs192249383_A_Neanderthal_single_seq	-3.44184134	-3.435048006	-7.255812293	-3.162332128	-11.34563886	-3.575525314	-10.95869579	-3.057667612	-7.294712855	-3.751550085
chr14_56676559_rs370046417_G_Denisova_single_seq	-0.102303845	-1.13693853	-0.705415295	-1.151443812	-1.977132398	-1.223343004	-1.259991122	-1.094033357	-0.291642201	-1.175794349
chr9_99163612_rs34633735_G_Neanderthal_single_seq	-10.85969385	-5.180475179	-10.71524391	-3.683164292	-3.493889818	-4.155718571	-10.95869579	-3.769865301	-10.75414447	-3.645421734
chr3_17067816_rs370866966_T_Denisova_single_seq	-4.928956517	-2.770751479	-2.863494871	-2.879654849	-11.34563886	-2.443242647	-7.49926417	-2.827267612	-10.75414447	-3.133921396
chr12_76414535_rs12228128_C_QTLs_single_seq	-4.351899214	-2.824994524	-7.255812293	-3.292981981	-11.34563886	-3.026027494	-4.164279923	-2.996527317	-2.966241914	-2.650546767
chr9_97935618_rs117001225_T_Neanderthal_single_seq	-2.777544813	-2.169905937	-1.106065174	-2.262537111	-11.34563886	-2.13093547	-10.95869579	-1.829931869	-4.823407136	-2.211325899
chr3_128719844_rs377524983_G_Denisova_single_seq	-3.621289115	-5.495348516	-10.71524391	-5.341655828	-7.88620724	-4.155718571	-5.027958451	-4.978679316	-10.75414447	-4.126761604
chr19_6467374_rs145823006_T_Neanderthal_single_seq	-1.652679534	-1.6458862	-1.087710028	-1.42349412	-11.34563886	-1.90403697	-5.027958451	-1.777559693	-2.180497286	-1.331702453
chr2_158956319_158956488_pos_37_C_pos_136_G_Denisova_haplotype	-10.85969385	-4.703153401	-10.71524391	-4.095217932	-11.34563886	-4.306135413	-10.95869579	-3.990553416	-10.75414447	-4.854235749
chr3_180724233_rs1045398081_G_Denisova_single_seq	-10.85969385	-3.614495781	-5.04281857	-3.162332128	-11.34563886	-2.786024057	-7.49926417	-4.115000787	-10.75414447	-3.133921396
chr19_5618004_5618173_pos_58_A_pos_115_A_Neanderthal_haplotype	-4.928956517	-3.713349168	-10.71524391	-4.355869687	-11.34563886	-3.895066816	-10.95869579	-3.671011914	-10.75414447	-3.645421734
chr12_60197597_rs369844168_C_Neanderthal_single_seq	-1.780209071	-3.064997961	-5.04281857	-2.931932128	-6.391442549	-2.580310377	-2.54506786	-2.774990333	-4.823407136	-2.55135341
chr2_162164385_rs16845764_A_Neanderthal_single_seq	-2.011070914	-1.379194771	-1.391063365	-1.42349412	-2.810363482	-0.560082569	-1.826838828	-1.016115122	-1.729004911	-0.817746828
chr17_37514315_rs368331178_A_Denisova_single_seq	-2.489006448	-2.7184742	-5.357691907	-2.931932128	-3.263489818	-2.962181012	-1.990028996	-2.827267612	-10.75414447	-2.75706709
chr3_125300311_rs141127592_A_Denisova_single_seq	-4.351899214	-3.001151479	-10.71524391	-2.518226143	-11.34563886	-2.8423865	-1.313037356	-3.578499775	-6.36182705	-2.872083751
chr12_104230591_104230760_pos_44_C_pos_45_G_pos_128_T_Denisova_haplotype	-4.065277988	-4.703153401	-10.71524391	-2.687651683	-11.34563886	-4.155718571	-6.004499478	-3.258364962	-5.396592469	-2.41428568
chr9_97752402_rs12685645_A_Neanderthal_single_seq	-3.940830617	-3.713349168	-5.357691907	-3.363029478	-11.34563886	-3.483013176	-10.95869579	-3.409570766	-3.720721472	-2.872083751
chr9_95375468_rs41312236_G_Neanderthal_single_seq	-0.559341294	-1.399629887	-4.565496793	-1.386547285	-1.483001501	-1.423761097	-2.019116575	-0.858207712	-1.874561224	-1.46079254
chr1_226358605_226358774_pos_15_T_pos_157_G_Denisova_haplotype	-0.981642942	-1.119885199	-2.633094871	-1.315376503	-2.138624539	-1.46741632	-3.458849902	-1.56290292	-2.218869097	-1.553751906
chr9_96572669_rs3996259_C_QTLs_single_seq	-4.065277988	-3.201848829	-3.796380675	-3.162332128	-11.34563886	-2.731781012	-4.450901149	-3.671011914	-4.09593299	-3.2851272
chr8_95768877_rs901584037_T_Denisova_single_seq	-3.359847967	-3.435048006	-10.71524391	-6.059884859	-11.34563886	-3.895066816	-10.95869579	-4.251205171	-10.75414447	-4.445123084
chr14_56635312_rs374770424_G_Denisova_single_seq	-4.201482372	-2.770751479	-2.927341353	-2.331086586	-11.34563886	-2.400302125	-6.004499478	-2.22642207	-2.106686047	-2.600097744
chr14_58969652_rs371339491_C_Denisova_single_seq	-7.400262236	-5.495348516	-3.384327034	-5.083343832	-11.34563886	-5.456378049	-5.027958451	-3.258364962	-10.75414447	-5.427421082
chr10_131407239_rs118168213_T_Neanderthal_single_seq	-1.385988105	-1.281147877	-2.580817592	-0.820555809	-1.227995758	-1.186396169	-1.961516308	-0.971307327	-1.452648278	-1.213220443
chr1_172989724_rs543316814_C_Denisova_single_seq	-0.849865237	-1.243721783	-0.222389292	-1.332842758	0.757976797	-1.261260956	-0.815312575	-1.142887745	-0.261289853	-1.331702453
chr16_22317015_rs12597260_C_Denisova_single_seq	-3.138594666	-3.001151479	-3.137815084	-4.506286529	-4.551222993	-3.314084167	-10.95869579	-4.56956665	-10.75414447	-3.2851272
chr1_37059546_rs117608224_T_Neanderthal_single_seq	-2.363838828	-1.943007437	-4.784506575	-2.262537111	-11.34563886	-2.062385995	-10.95869579	-1.607920458	-10.75414447	-2.211325899
chr3_43913561_rs895459680_T_Neanderthal_single_seq	-2.042710231	-1.379194771	-4.784506575	-1.247552261	0.191094031	-1.381388153	-2.632266302	-1.702402333	-1.475695015	-1.194386037
chr1_159895903_rs192461258_G_Neanderthal_single_seq	0.748098787	1.054365728	0.427501365	1.042895167	1.716238572	0.896445918	1.570490716	0.818078416	0.451037853	1.029208797
chr6_86208096_rs9450285_C_Tewhey_single_seq	-2.578923084	-1.827760958	-3.920828046	-2.600453241	-11.34563886	-1.965307113	-3.045806453	-1.94074986	-2.966241914	-2.101978503
chr9_133576973_133577142_pos_67_C_pos_106_T_Denisova_haplotype	-3.826270853	-3.713349168	-10.71524391	-4.095217932	-11.34563886	-4.019514187	-7.49926417	-3.331987825	-10.75414447	-4.854235749
chr12_32903309_rs374140841_T_Denisova_single_seq	-2.674818512	-3.353054634	-7.255812293	-2.780461493	-7.88620724	-3.575525314	-5.286270447	-3.188317465	-10.75414447	-2.600097744
chr12_58012007_rs111987467_T_Neanderthal_single_seq	-3.071791295	-1.462731564	-2.743700358	-1.032513888	-2.528655236	-1.132691642	-2.275701205	-1.435710904	-10.75414447	-0.922335729
chr17_76669642_rs373734420_A_Denisova_single_seq	-1.652679534	-0.485485769	0.355547897	-0.405826348	-6.391442549	-0.252642108	-1.547184801	-0.055327473	-1.144965735	-0.149254966
chr21_43661404_rs375956390_G_Denisova_single_seq	-5.905497544	-3.435048006	-1.866620972	-3.77567643	-11.34563886	-3.314084167	-6.004499478	-3.121514094	-10.75414447	-4.126761604
chr19_5320032_5320201_pos_48_T_pos_125_T_Neanderthal_haplotype	-1.55819766	-1.80033247	-1.346737451	-2.13449792	1.261922637	-1.874350839	-1.425366057	-2.261958227	-2.002600414	-1.438459354
chr5_43671479_43671648_pos_39_C_pos_104_C_pos_133_T_Neanderthal_haplotype	-0.41778715	0.217891289	-0.07048632	0.401132429	0.415496791	0.439326526	-0.613290542	0.226933688	-0.845751852	0.389328458
chr16_71674024_rs374215938_C_Denisova_single_seq	-2.489006448	-3.275471693	-2.434473142	-3.162332128	-11.34563886	-2.487500567	-2.311237362	-2.937873099	-7.294712855	-2.702824045
chr19_52841662_rs139352466_C_Neanderthal_single_seq	2.648472311	1.96707894	3.166156876	1.825713121	2.402658834	1.919720863	1.916093494	1.781236146	1.64486636	1.888115106
chr3_60295674_60295843_pos_53_A_pos_112_G_pos_119_T_Denisova_haplotype	-0.691021736	-0.25391755	-0.449628866	-0.462372908	0.774274926	0.000652412	1.29721796	0.13429421	-0.109386881	0.092311047
chr22_44852007_rs367878855_A_Denisova_single_seq	-7.400262236	-3.934037283	-10.71524391	-5.341655828	-2.93201093	-4.664182934	-7.49926417	-4.759669534	-10.75414447	-5.427421082
chr3_181987212_rs561293751_G_Denisova_single_seq	-1.92011464	-1.746992012	-1.143491269	-1.368422737	-0.539089237	-1.423761097	-3.045806453	-1.33766401	-1.814565259	-1.069011097
chr1_91802527_rs370606535_C_Denisova_single_seq	-4.065277988	-2.881356967	-3.384327034	-3.514235283	-11.34563886	-2.629054711	-2.20715173	-2.996527317	-10.75414447	-2.4585436
chr12_104576995_rs368729288_G_Denisova_single_seq	-6.467376432	-4.513050518	-1.18191418	-3.683164292	-11.34563886	-3.895066816	-3.307644098	-3.769865301	-1.93716085	-5.112547745
chr6_455157_455326_pos_57_T_pos_115_A_pos_116_G_Denisova_haplotype	-1.702346919	-1.005843175	-2.863494871	-1.480751437	-1.955469903	-1.512433859	-1.313037356	-1.245858549	-2.383457066	-1.331702453
chr3_23405469_rs144157224_A_Denisova_single_seq	-2.946804518	-3.614495781	-10.71524391	-4.674231167	-5.988086854	-3.483013176	-4.808948669	-4.401622013	-10.75414447	-4.126761604
chr20_50820451_rs371630508_T_Neanderthal_single_seq	-3.359847967	-2.824994524	-0.380970627	-2.687651683	-11.34563886	-2.318075027	-10.95869579	-3.057667612	-2.726238477	-2.702824045
chr21_32890566_rs116956606_A_Neanderthal_single_seq	0.780099039	-0.006626609	2.900270783	-0.144487326	2.075768553	-0.446515302	2.114943721	-0.160385271	0.728159309	-0.214168649
chr14_70958423_rs935765413_A_Denisova_single_seq	-2.404366634	-1.6458862	-2.994144723	-1.7590526	-3.927786344	-1.816750573	-3.381266961	-1.856848602	-3.103092782	-1.816306294
chr18_12368989_rs371871616_C_Denisova_single_seq	-5.905497544	-4.058484654	-10.71524391	-5.341655828	-11.34563886	-5.456378049	-10.95869579	-5.236991311	-10.75414447	-4.277178447
chr9_125915818_rs1022262254_A_Denisova_single_seq	-3.359847967	-2.279253333	-2.388814425	-2.197097546	-1.999125126	-1.84526326	-2.503368569	-2.09243303	-10.75414447	-1.679064578
chr12_47563159_rs117914645_A_Neanderthal_single_seq	-6.467376432	-4.703153401	-10.71524391	-4.355869687	-11.34563886	-3.780507052	-3.819144436	-3.769865301	-2.782600919	-7.325541468
chr1_115775432_rs369202638_G_Denisova_single_seq	-4.709946735	-4.058484654	-10.71524391	-4.674231167	-3.263489818	-3.483013176	-10.95869579	-5.236991311	-10.75414447	-5.427421082
chr21_43654798_rs373896341_A_Denisova_single_seq	-3.621289115	-2.940011184	-3.064192221	-5.083343832	-11.34563886	-4.306135413	-1.406026691	-3.409570766	-10.75414447	-4.854235749
chr15_81279672_rs374830838_G_Denisova_single_seq	-4.065277988	-3.521983643	-10.71524391	-3.874529817	-7.88620724	-3.483013176	-7.49926417	-3.671011914	-10.75414447	-3.063873898
chr5_90689252_rs143479938_A_Denisova_single_seq	-2.946804518	-2.241875723	-1.609335404	-2.366622743	-2.849783832	-2.096253631	-3.540843274	-2.029833404	-10.75414447	-3.2851272
chr22_47346616_rs183104192_T_Denisova_single_seq	-3.826270853	-2.279253333	-2.344556505	-1.988941607	-1.127681161	-2.13093547	-7.49926417	-2.335769466	-10.75414447	-2.033429028
chr5_43891242_rs79501612_T_Neanderthal_single_seq	-4.519843852	-4.194689038	-10.71524391	-4.095217932	-11.34563886	-4.306135413	-2.930789792	-3.875993652	-10.75414447	-4.635225967
chr3_14077477_14077646_pos_37_T_pos_136_A_Denisova_haplotype	-3.621289115	-4.703153401	-4.565496793	-4.86433405	-4.10723412	-4.155718571	-10.95869579	-3.491564138	-7.294712855	-4.635225967
chr12_58917843_rs190089845_C_Neanderthal_single_seq	-1.891027061	-2.619280844	-2.434473142	-2.403056372	-1.514331615	-2.679503733	-1.005954542	-2.029833404	-10.75414447	-2.033429028
chr12_47551215_rs141810191_T_Neanderthal_single_seq	2.06604601	2.061671477	1.80168721	2.110524837	2.218391513	2.189412166	1.875182576	2.159193703	1.486944906	2.198911205
chr8_19082283_rs149523697_T_Neanderthal_single_seq	-1.109824427	-1.207242088	-1.460215342	-1.442328526	-11.34563886	-1.223343004	-5.027958451	-1.210711987	-1.648235965	-1.103734675
chr12_10390795_rs59511495_A_Denisova_single_seq	-0.13603291	0.008961819	-0.25274164	0.029629694	0.613276297	0.032343858	-0.907486848	-0.220292248	-0.560619113	0.35777219
chr16_71678336_rs372243768_G_Denisova_single_seq	0.893104904	0.916524121	1.873704908	0.847393505	-3.112019182	0.86158599	0.538657105	0.843382105	0.697581795	0.79951971
chr1_65243425_rs200478729_A_Neanderthal_single_seq	-0.214936262	-0.244645699	-0.852606555	-0.472016627	-0.989186889	-0.252642108	-1.776301435	-0.291949188	-0.524124037	-0.252617162
chr11_19669402_rs78371666_A_Neanderthal_single_seq	-4.928956517	-4.34510588	-10.71524391	-4.86433405	-11.34563886	-5.141504712	-10.95869579	-3.769865301	-10.75414447	-5.112547745
chr16_22358052_rs373396979_G_Denisova_single_seq	-1.628472674	-1.462731564	-0.837192999	-1.404902432	-3.927786344	-1.558901484	-1.005954542	-1.519247697	-2.726238477	-1.352431186
chr6_108065650_rs75361463_G_Denisova_single_seq	-2.363838828	-1.913321306	-4.375393909	-2.478805793	-11.34563886	-2.580310377	-4.808948669	-2.827267612	-10.75414447	-2.600097744
chr1_216397572_rs369515739_A_Denisova_single_seq	-10.85969385	-4.513050518	-3.384327034	-3.77567643	-11.34563886	-4.019514187	-10.95869579	-3.491564138	-10.75414447	-3.751550085
chr3_110672603_rs902333563_T_Denisova_single_seq	-6.467376432	-3.934037283	-4.057032429	-3.683164292	-2.627962436	-3.314084167	-10.95869579	-4.251205171	-5.799948163	-3.99055722
chr3_56646473_rs1000667272_A_Denisova_single_seq	-3.826270853	-3.201848829	-1.583386952	-3.162332128	-11.34563886	-2.786024057	-7.49926417	-3.258364962	-10.75414447	-4.126761604
chr10_13696571_rs570069245_G_Denisova_single_seq	-0.346953392	0.358379427	-0.242553073	0.369083091	-2.320499297	0.000652412	-0.160223988	0.194526777	0.107717867	0.370477644
chr5_122222436_rs376583437_A_Denisova_single_seq	-1.949800771	-4.34510588	-10.71524391	-3.042537616	-11.34563886	-3.674378701	-1.727474608	-4.978679316	-6.36182705	-3.546568347
chr15_55000663_rs144207600_A_Denisova_single_seq	-4.709946735	-4.34510588	-5.04281857	-4.86433405	-3.112019182	-4.664182934	-10.95869579	-4.978679316	-2.56926913	-4.445123084
chr16_976358_rs12597967_A_QTLs_single_seq	-3.44184134	-5.495348516	-10.71524391	-4.506286529	-11.34563886	-4.664182934	-4.618845786	-6.517099231	-10.75414447	-3.546568347
chr4_958109_rs375432832_A_Denisova_single_seq	-2.533264367	-1.300231423	-4.057032429	-1.332842758	-1.812309127	-1.24217741	-2.930789792	-0.986089168	-7.294712855	-1.577958767
chr2_134886926_rs12613992_T_QTLs_single_seq	-6.467376432	-4.922163183	-3.796380675	-4.219665303	-1.812309127	-4.019514187	-3.540843274	-4.978679316	-10.75414447	-5.830776776
chr12_113341645_none_T_Denisova_single_seq	-0.233072202	0.016693323	0.083227889	-0.316244812	-2.406059645	0.000652412	-0.104606609	-0.291949188	-0.524124037	-0.204714519
chr22_27777552_rs76161898_G_Denisova_single_seq	-3.44184134	-4.922163183	-10.71524391	-4.506286529	-11.34563886	-4.306135413	-10.95869579	-3.491564138	-10.75414447	-3.645421734
chr11_118753597_rs75646772_C_QTLs_single_seq	-2.674818512	-1.281147877	-2.388814425	-1.735631711	-7.88620724	-1.402419066	-3.381266961	-1.318829603	-2.841255137	-1.46079254
chr6_139564865_rs369932392_G_Denisova_single_seq	-2.489006448	-1.773415737	-2.219388885	-2.229446324	-1.364071577	-1.934346804	-1.751681469	-2.124781808	-10.75414447	-2.371345158
chr16_57515017_rs4784810_G_Neanderthal_single_seq	-7.400262236	-2.770751479	-4.057032429	-3.874529817	-3.211212539	-3.236501226	-1.961516308	-3.258364962	-10.75414447	-2.702824045
chr9_97935618_rs117001225_G_Neanderthal_single_seq	-2.404366634	-1.359045071	-2.344556505	-1.480751437	1.307430118	-0.905537433	-1.906127738	-1.300237915	-0.548351224	-1.251643355
chr14_56677920_rs376370228_T_Denisova_single_seq	-0.127526429	-0.85713337	-0.899860616	-1.136030257	1.390128688	-1.535480595	0.98198486	-0.942190394	-1.729004911	-1.553751906
chr3_45480435_rs376904246_G_Neanderthal_single_seq	-3.621289115	-2.241875723	-3.476839173	-2.643393763	-2.466055609	-2.400302125	-3.170793229	-2.335769466	-2.726238477	-2.41428568
chr10_86620766_rs117354827_G_Neanderthal_single_seq	-3.359847967	-1.884233727	-6.322926489	-1.882224209	-5.414901521	-1.280600321	-1.096058431	-1.56290292	-3.176715645	-1.232303989
chr7_71605159_rs369900287_C_Neanderthal_single_seq	-3.282265027	-4.922163183	-10.71524391	-3.514235283	-11.34563886	-4.664182934	-10.95869579	-5.955220343	-10.75414447	-3.645421734
chr16_75182287_rs1043579777_T_Denisova_single_seq	-2.404366634	-2.035916897	-0.017407554	-1.735631711	-1.792969761	-1.84526326	-1.801348854	-2.029833404	-0.281453634	-1.845393872
chr19_35630707_rs143589422_G_Denisova_single_seq	-2.212235428	-1.597871951	-1.805350828	-1.882224209	-1.812309127	-1.558901484	-1.242733799	-1.702402333	-1.756964992	-1.627626151
chr14_59753825_rs370765638_G_Denisova_single_seq	-2.725267534	-2.439272592	-1.325074956	-2.165458229	-3.112019182	-2.8423865	-1.005954542	-2.335769466	-3.423227595	-2.75706709
chr4_110907711_rs3796943_C_Neanderthal_single_seq	-5.187268513	-3.713349168	-4.057032429	-4.219665303	-11.34563886	-2.786024057	-10.95869579	-3.331987825	-3.515739734	-3.751550085
chr11_121909804_rs370496516_A_Denisova_single_seq	-3.720142502	-2.439272592	-10.71524391	-4.095217932	-4.312215857	-3.575525314	-6.566378366	-4.251205171	-6.36182705	-4.126761604
chr11_71020371_rs79273761_C_QTLs_single_seq	-3.138594666	-4.194689038	-10.71524391	-3.980658168	-11.34563886	-3.895066816	-10.95869579	-3.578499775	-10.75414447	-3.546568347
chr12_7090738_rs782597502_G_Denisova_single_seq	-10.85969385	-3.934037283	-10.71524391	-4.355869687	-11.34563886	-4.664182934	-10.95869579	-4.978679316	-10.75414447	-3.546568347
chr14_61454160_rs368872342_G_Denisova_single_seq	-3.359847967	-2.317625144	-1.346737451	-1.961513119	-3.112019182	-2.487500567	-3.540843274	-1.607920458	-10.75414447	-2.101978503
chr14_58816102_rs374510465_C_Denisova_single_seq	-0.251439033	-3.934037283	-5.357691907	-3.363029478	-2.348459378	-3.026027494	-3.72029105	-2.675796977	-2.106686047	-3.86610985
chr2_232597475_rs8165_T_Arensbergen_single_seq	-3.528776976	-2.7184742	-1.775664698	-2.643393763	-1.56264065	-2.901040717	-2.876546748	-2.881510657	-10.75414447	-2.600097744
chr12_58873638_rs11172628_A_Arensbergen_single_seq	0.062890548	-1.943007437	-1.930609067	-1.689900623	-6.953321436	-2.901040717	-2.423420412	-2.124781808	-2.841255137	-2.4585436
chr3_13946196_13946365_pos_18_T_pos_155_A_Denisova_haplotype	2.235538317	2.480394619	1.786841992	2.435970168	2.292683916	2.320335816	2.616015987	2.255018933	1.130407661	2.338016636
chr10_131363985_131364154_pos_12_G_pos_16_C_pos_79_G_pos_160_G_Neanderthal_haplotype	-0.951301234	-0.564034447	-1.051685808	-0.796123472	-1.152113499	-0.632777797	-2.385048601	-0.986089168	-3.176715645	-0.591447726
chr5_159309320_rs370683874_T_Denisova_single_seq	-1.807125804	-0.761465134	-0.461396427	-0.657629199	-7.88620724	-1.030931845	-6.004499478	-0.927849371	-0.271336516	-0.567015389
chr14_63896477_rs139197366_C_Neanderthal_single_seq	-6.467376432	-4.194689038	-3.796380675	-4.095217932	-7.88620724	-3.780507052	-6.004499478	-4.115000787	-10.75414447	-4.126761604
chr1_1335747_rs998102031_C_Denisova_single_seq	0.289418136	0.583290475	0.595936748	0.804101535	-0.956545337	0.415489635	0.929666952	0.665649811	0.977598818	0.608953589
chr5_628450_rs150097257_A_Denisova_single_seq	-1.491187393	-2.068265675	-0.597600811	-1.934596386	-0.579938371	-1.99694643	-3.045806453	-2.029833404	-1.814565259	-1.553751906
chr16_57533494_57533663_pos_57_G_pos_115_C_Neanderthal_haplotype	-1.604665285	-3.934037283	-10.71524391	-2.986175173	-11.34563886	-3.780507052	-6.004499478	-3.990553416	-2.782600919	-4.635225967
chr3_45756551_rs12633158_G_Denisova_single_seq	-2.725267534	-2.169905937	-1.325074956	-2.016901689	-2.734614062	-2.358602833	-4.300484306	-2.495788724	-10.75414447	-1.438459354
chr18_61085872_rs192129426_C_Neanderthal_single_seq	-3.359847967	-2.619280844	-4.784506575	-2.296404747	-6.953321436	-3.236501226	-0.907486848	-2.881510657	-3.423227595	-2.28911806
chr3_14199125_rs3731132_C_Denisova_single_seq	-4.065277988	-4.34510588	-10.71524391	-4.674231167	-11.34563886	-3.780507052	-4.618845786	-4.115000787	-10.75414447	-4.854235749
chr3_12741887_12742056_pos_33_A_pos_140_A_Denisova_haplotype	-5.50214185	-2.881356967	-5.04281857	-4.86433405	-7.88620724	-3.780507052	-1.444968193	-3.491564138	-10.75414447	-4.635225967
chr6_149474445_rs376443260_C_Denisova_single_seq	-4.351899214	-3.934037283	-5.761047602	-3.77567643	-3.5577363	-4.474080051	-10.95869579	-3.121514094	-10.75414447	-3.751550085
chr20_50305814_rs373805722_C_Denisova_single_seq	-4.351899214	-3.934037283	-10.71524391	-3.22617861	-11.34563886	-4.155718571	-7.49926417	-3.409570766	-3.423227595	-3.86610985
chr1_23918006_rs1050623881_A_Denisova_single_seq	-2.286046667	-2.00427758	-1.835660663	-2.262537111	-6.953321436	-1.934346804	-4.618845786	-1.94074986	-10.75414447	-1.438459354
chr15_93292479_rs150811526_A_Neanderthal_single_seq	-4.928956517	-5.180475179	-6.322926489	-3.436652342	-2.114417678	-4.306135413	-10.95869579	-4.115000787	-7.294712855	-3.751550085
chr9_98062111_rs77322766_C_Neanderthal_single_seq	-3.44184134	-2.101356462	-0.559160836	-2.986175173	-6.953321436	-2.029295208	-3.307644098	-2.582987166	0.816185628	-3.133921396
chr3_12539167_rs372935221_C_Denisova_single_seq	-2.363838828	-3.131801332	-5.04281857	-2.478805793	-11.34563886	-2.580310377	-6.566378366	-2.996527317	-1.622287513	-2.872083751
chr1_36902134_36902303_pos_53_A_pos_119_C_Denisova_haplotype	-6.467376432	-4.058484654	-10.71524391	-5.341655828	-11.34563886	-3.092830865	-10.95869579	-3.409570766	-10.75414447	-3.645421734
chr2_168744262_rs920117387_A_Denisova_single_seq	-2.626074178	-2.3975733	-10.71524391	-3.22617861	-7.88620724	-3.236501226	-1.990028996	-3.258364962	-5.799948163	-2.17394829
chr7_82899783_rs375170364_C_Denisova_single_seq	-2.578923084	-2.3975733	-4.565496793	-2.104188086	-2.138624539	-1.340224304	-3.307644098	-1.415561204	-0.971146264	-1.759833525
chr1_36992553_rs78449748_C_Neanderthal_single_seq	-7.400262236	-4.703153401	-4.784506575	-3.363029478	-11.34563886	-5.456378049	-5.601143784	-4.56956665	-10.75414447	-4.277178447
chr22_20930972_20931141_pos_20_T_pos_123_T_pos_152_G_Neanderthal_haplotype	-3.528776976	-2.770751479	-3.57569256	-2.197097546	-3.317732862	-3.483013176	-7.49926417	-3.331987825	-2.671995432	-2.813429533
chr7_38275124_rs12701612_A_Neanderthal_single_seq	-7.400262236	-3.275471693	-10.71524391	-5.083343832	-7.88620724	-3.895066816	-10.95869579	-3.188317465	-10.75414447	-3.751550085
chr12_60145077_rs376869778_T_Neanderthal_single_seq	-2.324418478	-1.207242088	-3.57569256	-1.442328526	-3.845792972	-1.99694643	-1.159414167	-1.654388083	-1.452648278	-1.529944517
chr2_98362937_98363106_pos_71_G_pos_96_G_pos_102_G_Denisova_haplotype	-1.287941211	-1.207242088	-1.835660663	-1.198697874	-1.699980427	-1.340224304	-3.106946747	-0.986089168	-2.106686047	-1.653116126
chr18_21944714_21944883_pos_15_G_pos_157_G_Denisova_haplotype	-0.981642942	-1.262313471	-2.802354576	-0.883510607	-11.34563886	-1.064060626	-1.933556227	-0.457175413	-6.36182705	-1.121414983
chr1_43199166_rs371301647_G_Denisova_single_seq	-1.702346919	-1.207242088	-2.141596725	-1.231082961	-3.432749523	-1.761362003	-3.72029105	-1.702402333	-1.93716085	-1.577958767
chr16_22221594_rs150333899_T_Neanderthal_single_seq	-3.071791295	-4.194689038	-4.207449272	-4.506286529	2.686320745	-3.895066816	-1.680246331	-2.996527317	-7.294712855	-3.207544259
chr14_71000305_rs908704822_A_Denisova_single_seq	2.115258419	2.616359715	2.00777702	2.699197934	2.499949198	2.728497294	1.863277447	2.636633737	2.12064481	2.792101633
chr3_17082023_rs370626290_A_Denisova_single_seq	-3.359847967	-4.194689038	-2.687337916	-4.355869687	-0.322577609	-4.019514187	-3.819144436	-4.251205171	-10.75414447	-4.635225967
chr19_52854553_rs189120772_T_Neanderthal_single_seq	-10.85969385	-4.703153401	-10.71524391	-4.674231167	-11.34563886	-4.474080051	-7.49926417	-4.251205171	-10.75414447	-3.86610985
chr10_131359285_rs78923411_A_Neanderthal_single_seq	-10.85969385	-4.34510588	-1.930609067	-6.059884859	-11.34563886	-4.019514187	-7.49926417	-4.978679316	-2.340516544	-4.445123084
chr12_114266070_rs3782424_A_Neanderthal_single_seq	-3.44184134	-2.881356967	-3.796380675	-4.355869687	-11.34563886	-4.306135413	-7.49926417	-3.875993652	-2.383457066	-3.2851272
chr3_56782353_rs911438220_C_Denisova_single_seq	-1.780209071	-2.205442094	-6.322926489	-1.831686816	-1.736460121	-1.934346804	-0.287154722	-1.884277091	-5.799948163	-2.211325899
chr16_72158875_rs370692749_G_Denisova_single_seq	-0.57082778	-0.062552024	0.578802401	0.015896177	-1.514331615	-0.233671486	-1.349517051	0.064280713	1.707590748	-0.262391556
chr7_71574926_71575095_pos_68_G_pos_104_C_Neanderthal_haplotype	-4.201482372	-4.058484654	-3.920828046	-4.219665303	-0.281569779	-4.306135413	-2.019116575	-3.990553416	-7.294712855	-3.99055722
chr3_177105431_rs371093857_T_Denisova_single_seq	-0.045111389	0.224582836	-1.06958548	0.369083091	-1.977132398	0.222930393	-0.854097035	0.161375156	1.372237357	0.444446601
chr17_33571546_rs11080327_A_Tewhey_single_seq	1.197282482	-2.940011184	1.892317584	-2.986175173	0.17645221	-2.731781012	-0.296027413	-2.628645883	0.011556014	-2.41428568
chr16_22214569_rs193070163_A_Neanderthal_single_seq	-0.288889417	-0.301192259	-1.436794454	-0.15999199	-3.064868089	-0.064898672	-3.045806453	0.092695123	-1.021129152	-0.19532194
chr6_130220551_rs370055003_G_Denisova_single_seq	-2.248669057	-1.670506167	-0.414891352	-1.167023824	0.316584446	-1.261260956	-0.516789084	-1.630967195	-0.891507116	-1.506523629
chr3_24022185_rs369303031_T_Denisova_single_seq	-7.400262236	-4.703153401	-10.71524391	-4.86433405	-7.88620724	-4.019514187	-10.95869579	-4.401622013	-10.75414447	-3.86610985
chr10_99088445_rs375338708_T_Denisova_single_seq	-2.578923084	-2.279253333	-2.743700358	-2.262537111	-11.34563886	-2.202905256	-6.566378366	-1.99952357	-1.844251389	-2.17394829
chr4_1247751_1247920_pos_26_G_pos_147_T_Denisova_haplotype	-0.863926704	-1.005843175	0.307817338	-1.032513888	1.614906154	-1.280600321	-0.934941436	-0.831265846	-0.572992216	-1.08626842
chr6_88610530_rs866712220_T_Denisova_single_seq	-4.351899214	-5.89870421	-3.920828046	-4.219665303	-11.34563886	-5.859733743	-10.95869579	-4.251205171	-4.604397354	-4.277178447
chr9_19409927_rs367691156_C_Denisova_single_seq	0.170283492	-0.103869139	-0.509450663	0.063402187	-2.435745775	0.06335408	-0.646947474	-0.357708392	-0.585472355	-0.087136729
chr3_133392851_rs375526143_A_Denisova_single_seq	-1.780209071	-1.484394059	-2.481624235	-2.366622743	-0.08648409	-2.13093547	-3.458849902	-2.124781808	-1.701576422	-1.232303989
chr6_158084184_158084353_pos_47_C_pos_125_T_Neanderthal_haplotype	-2.674818512	-1.695553585	-4.057032429	-1.908172661	-4.312215857	-2.202905256	-4.300484306	-1.829931869	-1.363975517	-2.504202317
chr5_78429713_rs2909854_C_Denisova_single_seq	-2.404366634	-1.913321306	-0.650501147	-1.560810536	-0.989186889	-1.300202458	-2.987152235	-1.497905665	-2.106686047	-1.373462099
chr1_89599445_rs369817321_T_Denisova_single_seq	-1.862514374	-1.484394059	-1.898260289	-2.045414376	-2.810363482	-1.965307113	-2.725076112	-2.495788724	-7.294712855	-1.416466625
chr5_108787789_rs1991526_T_Neanderthal_single_seq	-1.652679534	-2.317625144	-3.297391397	-2.016901689	-2.890311639	-2.358602833	-4.300484306	-2.374141277	-1.93716085	-3.454056209
chr19_6486973_rs905548857_G_Denisova_single_seq	-2.176699271	-2.357045494	-2.633094871	-2.7333104	-2.114417678	-2.580310377	-2.632266302	-2.454089433	-7.294712855	-2.650546767
chr5_108789590_rs11957270_A_Neanderthal_single_seq	-2.176699271	-1.281147877	-1.087710028	-1.214799548	0.377595442	-0.722494667	-5.601143784	-1.046779296	-1.452648278	-1.213220443
chr6_149363831_rs192205469_G_Denisova_single_seq	-10.85969385	-4.703153401	-10.71524391	-4.86433405	-11.34563886	-4.883192716	-10.95869579	-4.401622013	-10.75414447	-4.126761604
chr6_121588777_rs116940869_A_Neanderthal_single_seq	-3.44184134	-3.819477519	-10.71524391	-4.674231167	-11.34563886	-3.674378701	-2.423420412	-4.978679316	-7.294712855	-3.546568347
chr10_43791774_rs192238210_G_Neanderthal_single_seq	-3.282265027	-4.703153401	-2.259916692	-4.219665303	-6.953321436	-5.859733743	-2.462840762	-4.759669534	-10.75414447	-4.854235749
chr20_48522392_rs2072985_A_Neanderthal_single_seq	-6.467376432	-5.495348516	-10.71524391	-3.980658168	-11.34563886	-5.456378049	-1.657199594	-4.251205171	-10.75414447	-5.112547745
random_46711_random_single_seq	-2.489006448	-1.827760958	-3.384327034	-1.442328526	-4.312215857	-1.761362003	-2.876546748	-1.497905665	-1.596797538	-1.416466625
chr6_90221824_rs368988614_A_Denisova_single_seq	-2.626074178	-1.13693853	-1.963699853	-0.922645783	-1.595769432	-0.875820727	-1.547184801	-1.07810941	-3.614593121	-0.891671556
chr5_117799559_rs117811598_T_Denisova_single_seq	0.617558469	1.148859508	0.123172164	0.959257451	0.583989424	0.971931052	2.884930885	0.932540746	0.718038643	1.056984312
chr10_2056194_2056363_pos_69_C_pos_103_G_Neanderthal_haplotype	-3.720142502	-3.353054634	-10.71524391	-3.77567643	-3.845792972	-3.780507052	-10.95869579	-2.72454131	-1.874561224	-3.133921396
chr21_32893623_rs58052470_T_Neanderthal_single_seq	-0.629673419	-0.95959899	-0.899860616	-0.832928913	-3.768210031	-0.645257936	-2.773820446	-1.159547226	0.068426358	-0.922335729
chr16_69468995_rs1005548482_C_Denisova_single_seq	-2.142017431	-2.205442094	-0.821942381	-1.332842758	-6.953321436	-1.874350839	-4.164279923	-1.585236107	-7.294712855	-1.653116126
chr1_65465932_65466101_pos_61_A_pos_112_T_Denisova_haplotype	-0.878126573	-0.788157756	-2.032249328	-0.603629818	-6.391442549	-0.632777797	-3.819144436	-0.498965302	-2.966241914	-0.149254966
chr18_21858154_rs1000867066_G_Denisova_single_seq	-4.201482372	-3.934037283	-3.137815084	-3.101191833	-11.34563886	-3.483013176	-10.95869579	-2.495788724	-10.75414447	-3.207544259
chr6_108066708_108066877_pos_70_G_pos_102_G_Denisova_haplotype	-3.138594666	-3.353054634	-10.71524391	-3.683164292	-7.88620724	-2.096253631	-2.385048601	-4.401622013	-10.75414447	-4.277178447
chr14_59726716_rs370102957_C_Denisova_single_seq	-2.888150301	-3.713349168	-4.057032429	-3.683164292	-11.34563886	-4.306135413	-5.601143784	-3.578499775	-10.75414447	-4.445123084
chr3_13875312_13875481_pos_69_A_pos_104_C_Denisova_haplotype	-4.928956517	-3.934037283	-3.681820911	-5.341655828	-11.34563886	-3.895066816	-10.95869579	-3.990553416	-10.75414447	-4.854235749
chr1_168418727_rs975575214_C_Neanderthal_single_seq	-2.888150301	-4.058484654	-3.681820911	-2.7333104	-0.883136586	-3.483013176	-7.49926417	-3.671011914	-2.143119676	-2.872083751
chr5_56065396_56065565_pos_61_A_pos_112_C_Neanderthal_haplotype	-3.940830617	-3.353054634	-10.71524391	-2.986175173	-11.34563886	-3.026027494	-4.808948669	-3.491564138	-10.75414447	-3.454056209
chr14_86530351_rs61991478_G_Neanderthal_single_seq	-3.826270853	-3.435048006	-10.71524391	-3.874529817	-11.34563886	-6.421612631	-10.95869579	-4.251205171	-10.75414447	-3.99055722
chr19_57046581_rs935978436_C_Denisova_single_seq	-4.928956517	-3.064997961	-4.565496793	-2.7333104	-11.34563886	-3.162878362	-10.95869579	-2.996527317	-10.75414447	-2.933224045
chr9_95055917_rs28365880_A_Neanderthal_single_seq	1.197282482	-0.03032969	1.88536594	0.256798126	-0.057349517	-0.073306009	1.131747486	0.085643814	1.740461142	-0.104613563
chr4_110907711_rs3796943_A_Neanderthal_single_seq	-3.621289115	-1.670506167	-10.71524391	-1.988941607	-11.34563886	-1.656583118	-2.773820446	-1.7270223	-3.515739734	-1.373462099
chr1_212432926_rs12145377_G_QTLs_single_seq	-3.44184134	-3.131801332	-0.777134586	-2.829205827	-11.34563886	-3.396077539	-2.632266302	-3.331987825	-4.823407136	-3.645421734
chr5_78384140_rs372903910_G_Denisova_single_seq	-2.674818512	-1.359045071	-0.610645159	-1.807066849	-6.953321436	-2.278654677	-2.347670992	-1.159547226	-1.038182483	-1.627626151
chr6_4259144_rs967622509_C_Neanderthal_single_seq	-2.533264367	-3.353054634	-3.297391397	-3.436652342	-6.953321436	-3.674378701	-3.170793229	-3.671011914	-0.816035147	-3.367120572
chr21_43951682_rs371908098_G_Denisova_single_seq	-1.980110605	-0.634942823	-2.863494871	-0.491499638	-3.374095305	-0.224278907	-1.85278728	-0.416562033	-1.905521533	-0.272232624
chr14_65778540_rs78890746_A_Neanderthal_single_seq	-5.905497544	-3.934037283	-10.71524391	-4.095217932	-11.34563886	-4.019514187	-3.045806453	-3.409570766	-10.75414447	-2.4585436
chr2_162817139_rs117090465_A_Neanderthal_single_seq	-1.604665285	-3.001151479	-5.04281857	-3.874529817	-11.34563886	-3.162878362	-10.95869579	-3.491564138	-7.294712855	-3.2851272
chr3_14077477_14077646_pos_37_T_pos_136_A_Denisova_haplotype	-1.807125804	-1.884233727	-10.71524391	-1.961513119	-3.5577363	-1.84526326	-2.773820446	-2.09243303	-2.671995432	-2.4585436
chr4_44015497_rs77368887_G_Neanderthal_single_seq	-4.709946735	-5.495348516	-3.384327034	-3.980658168	-7.88620724	-3.895066816	-7.49926417	-3.491564138	-10.75414447	-3.133921396
chr4_906055_rs370948729_G_Denisova_single_seq	-2.831787858	-3.435048006	-1.775664698	-2.165458229	-2.849783832	-2.487500567	-1.17569758	-2.124781808	-3.254298586	-2.28911806
chr17_37804891_rs184565283_A_Denisova_single_seq	-4.065277988	-4.194689038	-2.687337916	-3.436652342	-11.34563886	-3.780507052	-4.450901149	-3.769865301	-7.294712855	-4.277178447
chr8_69281748_rs376709227_G_Denisova_single_seq	-3.44184134	-3.934037283	-2.301615983	-3.514235283	-11.34563886	-3.780507052	-10.95869579	-3.331987825	-10.75414447	-4.126761604
chr6_108058511_rs368112035_A_Denisova_single_seq	-4.709946735	-3.521983643	-3.920828046	-3.514235283	-7.88620724	-3.780507052	-4.808948669	-3.875993652	-10.75414447	-4.635225967
chr20_50453208_rs376774702_T_Denisova_single_seq	-5.187268513	-3.934037283	-10.71524391	-4.219665303	-11.34563886	-4.155718571	-10.95869579	-5.551864649	-3.959728607	-3.86610985
chr1_56120054_rs376747046_C_Neanderthal_single_seq	-3.826270853	-2.3975733	-2.743700358	-2.165458229	-1.892368225	-2.318075027	-4.618845786	-1.884277091	-10.75414447	-1.936350146
chr12_129172587_rs117541207_C_Neanderthal_single_seq	-3.528776976	-4.194689038	-5.761047602	-5.656529165	-11.34563886	-5.141504712	-0.416631247	-4.978679316	-10.75414447	-3.86610985
chr9_116056982_116057151_pos_81_G_pos_92_G_Neanderthal_haplotype	-1.807125804	-0.748301767	-0.403495597	-1.046854911	-1.267488051	-1.168271621	-4.164279923	-1.210711987	-2.143119676	-0.803405805
chr4_110622986_rs5030526_A_Neanderthal_single_seq	-4.065277988	-3.275471693	-5.357691907	-3.683164292	-11.34563886	-3.674378701	-3.819144436	-2.628645883	-2.340516544	-4.854235749
chr6_4217661_rs375397561_T_Neanderthal_single_seq	-0.691021736	-1.746992012	-2.388814425	-1.231082961	-1.831911263	-1.168271621	-1.127388545	-1.176401332	-0.938761177	-1.291117638
chr5_149422603_rs13168505_C_Denisova_single_seq	-3.007944813	-1.189342416	-1.805350828	-1.281065848	-1.392897612	-0.935879141	-1.634515242	-1.016115122	-1.475695015	-1.331702453
chr3_15412379_rs374400782_T_Denisova_single_seq	-4.065277988	-4.194689038	-2.219388885	-4.355869687	-11.34563886	-4.306135413	-10.95869579	-3.121514094	-3.614593121	-3.454056209
chr14_97221805_rs371888465_G_Neanderthal_single_seq	-2.363838828	-4.513050518	-10.71524391	-3.874529817	-11.34563886	-3.780507052	-10.95869579	-4.115000787	-2.473373703	-5.830776776
chr10_43914077_rs61858967_G_Neanderthal_single_seq	-1.448182867	-2.101356462	-1.303732924	-2.262537111	-6.953321436	-1.46741632	-2.632266302	-1.456146019	-1.363975517	-1.875080003
chr14_63753518_63753687_pos_60_A_pos_113_C_Neanderthal_haplotype	-3.208642163	-2.482213114	-3.297391397	-2.403056372	-11.34563886	-2.533159284	-5.601143784	-2.72454131	-1.93716085	-2.4585436
chr2_10282926_rs367583556_G_Denisova_single_seq	-4.351899214	-3.819477519	-3.681820911	-3.22617861	-5.005788856	-3.026027494	-10.95869579	-3.331987825	-10.75414447	-3.207544259
chr12_22804784_rs73080483_C_Neanderthal_single_seq	-1.677299501	-3.001151479	-0.677696958	-2.13449792	-11.34563886	-3.092830865	-3.458849902	-2.495788724	-4.823407136	-2.371345158
chr14_61924648_61924817_pos_57_C_pos_63_A_pos_88_G_pos_116_C_Denisova_haplotype	-0.742050753	-2.439272592	-7.255812293	-2.016901689	-0.531056393	-1.708021545	-0.740738091	-2.09243303	-2.782600919	-2.24969771
chr9_97674753_rs55793565_C_Neanderthal_single_seq	4.240352448	4.315732427	4.030377896	4.274027896	4.15529636	4.397920227	4.704778927	4.387678733	4.733350167	4.432189456
chr10_65135275_rs60933967_A_Neanderthal_single_seq	-6.467376432	-3.934037283	-7.255812293	-3.77567643	-7.88620724	-3.236501226	-10.95869579	-3.057667612	-10.75414447	-5.112547745
chr6_156511914_rs55734381_G_Denisova_single_seq	-4.351899214	-3.614495781	-7.255812293	-3.874529817	-2.090610289	-3.780507052	-5.286270447	-4.401622013	-10.75414447	-2.933224045
chr12_57984066_rs118095774_G_Neanderthal_single_seq	-6.467376432	-3.435048006	-4.565496793	-3.596228655	-11.34563886	-3.026027494	-3.540843274	-3.769865301	-10.75414447	-2.872083751
chr16_84676981_rs895966323_C_Denisova_single_seq	-1.535513308	-2.357045494	-0.571860698	-2.986175173	-2.561004013	-2.8423865	-0.406987527	-2.22642207	-0.636501372	-3.063873898
chr22_44852007_rs367878855_G_Denisova_single_seq	-2.674818512	-5.180475179	-4.565496793	-4.506286529	-11.34563886	-4.664182934	-10.95869579	-4.251205171	-10.75414447	-5.112547745
chr18_61069609_rs375230328_G_Neanderthal_single_seq	-0.906952607	-2.619280844	-10.71524391	-2.331086586	-11.34563886	-2.786024057	-3.458849902	-2.374141277	-5.081719131	-2.872083751
chr3_188980768_rs909420744_G_Denisova_single_seq	-4.709946735	-3.934037283	-5.761047602	-3.363029478	-2.376972066	-3.780507052	-3.381266961	-4.251205171	-4.823407136	-4.635225967
chr21_44404405_rs368598282_A_Neanderthal_single_seq	-3.826270853	-4.703153401	-10.71524391	-5.083343832	-11.34563886	-4.883192716	-3.819144436	-5.236991311	-10.75414447	-4.635225967
chr12_60202003_rs374127478_A_Neanderthal_single_seq	2.539183414	2.091262465	1.769327269	2.091008881	1.458290429	2.212074589	2.594573506	2.154146957	1.806427198	2.155524048
chr6_612329_rs377743903_A_Denisova_single_seq	-2.286046667	-2.169905937	-1.746577119	-1.667567436	-2.561004013	-2.202905256	-2.588008382	-2.413561626	-1.874561224	-1.577958767
chr17_70350057_70350226_pos_69_C_pos_103_C_Denisova_haplotype	-0.981642942	-0.137796511	-0.915962291	-0.949338405	-1.773886216	-0.536642654	0.091833117	-0.586361893	-0.281453634	-0.461918326
chr6_146629042_rs362942_C_Neanderthal_single_seq	-5.905497544	-4.194689038	-10.71524391	-4.674231167	-11.34563886	-4.474080051	-3.106946747	-4.978679316	-10.75414447	-3.99055722
chr4_184032568_rs72691673_T_Neanderthal_single_seq	-3.282265027	-4.194689038	-10.71524391	-2.879654849	-11.34563886	-3.396077539	-4.164279923	-3.491564138	-3.336291958	-4.445123084
chr15_54774053_rs76239562_A_Neanderthal_single_seq	0.190835051	0.333832768	0.855086189	0.432485239	0.472543846	0.445224715	-0.48600495	0.562766463	-0.100403694	0.383072181
chr5_43779752_rs13187446_T_QTLs_single_seq	-1.269106805	0.149211256	-0.837192999	0.015896177	-0.104251495	0.071003594	-1.143312493	-0.078901446	-0.954862852	0.19588052
chr22_43665769_rs935261430_C_Denisova_single_seq	-1.535513308	-1.597871951	-1.557896977	-0.572174465	-7.88620724	-1.24217741	-1.990028996	-1.016115122	-0.73039012	-0.891671556
chr3_5009189_rs376024756_A_Denisova_single_seq	-2.725267534	-2.035916897	-10.71524391	-2.643393763	-11.34563886	-2.901040717	-5.286270447	-2.582987166	-2.782600919	-2.55135341
chr18_10873007_rs552403697_C_Denisova_single_seq	-3.720142502	-3.001151479	-2.481624235	-3.77567643	-2.348459378	-3.780507052	-10.95869579	-3.769865301	-2.002600414	-3.86610985
chr16_22773375_rs375252181_G_Denisova_single_seq	-2.446065926	-1.6458862	-3.796380675	-2.643393763	-6.953321436	-2.786024057	-7.49926417	-2.495788724	-3.720721472	-2.24969771
chr1_11920560_rs370947410_A_Denisova_single_seq	-1.178455443	-0.226278868	-1.162574815	-0.369323577	-1.349871708	-0.414118094	-0.977128507	-0.220292248	-1.300873839	-0.628890011
chr12_72200414_rs17110319_G_Denisova_single_seq	-10.85969385	-4.703153401	-4.207449272	-4.095217932	-11.34563886	-4.155718571	-2.930789792	-3.409570766	-10.75414447	-3.751550085
chr1_226070546_rs28384447_G_Neanderthal_single_seq	-2.777544813	-1.171662109	-0.571860698	-2.016901689	-3.768210031	-2.240282866	-1.990028996	-2.060793713	-3.423227595	-1.577958767
chr20_19674921_rs3790290_A_Denisova_single_seq	-7.400262236	-3.521983643	-10.71524391	-3.980658168	-7.88620724	-4.474080051	-4.039832552	-3.875993652	-10.75414447	-4.445123084
chr7_82154194_rs12532927_C_Neanderthal_single_seq	0.445797938	0.853163747	1.321273158	0.74705448	0.673604358	1.047544621	0.435230887	0.712177386	0.084271603	0.938261214
chr8_23142194_rs884509_G_Neanderthal_single_seq	-0.214936262	0.039642296	0.835983691	0.302766014	-1.3784126	0.086182009	-0.006682624	-0.00930459	1.233474839	-0.140215494
chr6_130778884_130779053_pos_61_G_pos_85_C_pos_111_C_Denisova_haplotype	-6.467376432	-5.495348516	-5.04281857	-4.674231167	-11.34563886	-3.780507052	-2.632266302	-4.251205171	-10.75414447	-4.854235749
chr8_87108651_rs370155393_G_Denisova_single_seq	-0.251439033	-1.13693853	-1.143491269	-1.368422737	-1.467587946	-0.920628523	-1.111638443	-0.575143368	-1.452648278	-0.817746828
chr7_21514341_rs2282898_A_Neanderthal_single_seq	-2.176699271	-1.528719974	-1.583386952	-1.442328526	-2.266154075	-1.204751315	-2.677925019	-1.159547226	-0.744315856	-1.553751906
chr8_37029053_rs4401857_G_Denisova_single_seq	-1.891027061	-1.85572104	-1.221388463	-1.856734234	-11.34563886	-1.46741632	-4.450901149	-1.94074986	-2.619718153	-2.033429028
chr1_38495920_38496089_pos_41_G_pos_73_G_pos_131_T_Neanderthal_haplotype	-4.065277988	-3.614495781	-1.69010435	-3.874529817	-0.639142841	-3.314084167	-3.925272787	-3.331987825	-4.823407136	-3.645421734
chr1_40754102_rs374563033_T_Denisova_single_seq	-5.905497544	-3.275471693	-10.71524391	-3.22617861	-11.34563886	-3.483013176	-10.95869579	-4.56956665	-10.75414447	-4.126761604
chr10_123651699_rs543101007_T_Denisova_single_seq	-0.077514661	-0.301192259	-1.016539245	-0.784060734	-4.551222993	-0.583909618	-3.307644098	-0.467509949	-1.055439806	-0.876580466
chr9_134339943_rs1026962853_C_Denisova_single_seq	-6.467376432	-4.34510588	-10.71524391	-3.292981981	-11.34563886	-4.664182934	-10.95869579	-3.491564138	-10.75414447	-4.126761604
chr11_19648662_rs368013548_G_Neanderthal_single_seq	-3.826270853	-2.439272592	-4.375393909	-1.54037542	-11.34563886	-2.400302125	-7.49926417	-2.261958227	-7.294712855	-2.41428568
chr16_75037996_rs370375456_A_Denisova_single_seq	-2.946804518	-3.521983643	-10.71524391	-2.7333104	-11.34563886	-2.901040717	-3.2375966	-3.188317465	0.382205868	-3.133921396
chr10_43678197_rs117862960_T_Neanderthal_single_seq	-0.214936262	-0.761465134	-2.927341353	-0.713728609	-2.213781898	-0.361688813	-0.252199771	-0.542001902	-0.431089713	-0.6935377
chr2_106807850_rs79242931_G_Neanderthal_single_seq	1.484879468	1.400060516	0.977807383	1.181598616	2.225521229	1.144985102	1.669521891	1.277007144	1.164346119	1.209733908
chr10_13688466_13688635_pos_51_C_pos_122_A_Denisova_haplotype	-2.888150301	-2.619280844	-2.141596725	-1.782859989	-7.88620724	-2.278654677	-2.876546748	-2.298391856	-2.340516544	-1.705488303
chr9_88565479_rs372070357_T_Neanderthal_single_seq	-2.533264367	-1.85572104	-5.04281857	-1.7590526	-3.064868089	-1.708021545	-2.048802705	-1.99952357	-3.720721472	-2.033429028
chr18_60483959_rs12955395_G_Neanderthal_single_seq	-0.966392324	-2.035916897	-1.391063365	-1.831686816	-0.784350914	-1.682073093	-0.752902539	-1.607920458	-2.218869097	-1.352431186
chr14_78906055_rs78235353_G_Neanderthal_single_seq	-0.703610778	0.264093157	-0.915962291	0.347314364	-0.746655888	0.145347452	-0.934941436	0.154652427	-3.254298586	0.037597744
chr21_43604969_43605138_pos_49_C_pos_123_G_Neanderthal_haplotype	-4.709946735	-4.34510588	-10.71524391	-3.874529817	-11.34563886	-4.883192716	-4.808948669	-5.236991311	-7.294712855	-4.635225967
chr5_56033671_rs2113084_T_Neanderthal_single_seq	-2.363838828	-1.773415737	-3.476839173	-2.366622743	-0.017524964	-2.13093547	-3.627778911	-2.157872594	-10.75414447	-2.067296664
chr17_76669642_rs373734420_A_Denisova_single_seq	-0.768258468	-1.171662109	-0.125592766	-0.760233685	-1.321884506	-1.150371949	-1.751681469	-1.281882769	-0.251312669	-1.394804131
chr18_75660176_rs117703444_C_Neanderthal_single_seq	-2.212235428	-1.379194771	-1.997567489	-1.735631711	-3.211212539	-2.029295208	-3.458849902	-1.702402333	-2.966241914	-1.213220443
chr1_161705073_rs16859935_A_Neanderthal_single_seq	-2.777544813	-2.3975733	-2.481624235	-2.262537111	-7.88620724	-2.166471627	-2.54506786	-2.582987166	-2.782600919	-2.211325899
chr22_20941450_rs741191_T_Neanderthal_single_seq	-3.621289115	-2.279253333	-3.297391397	-1.908172661	-7.88620724	-2.580310377	-3.540843274	-2.374141277	-1.240416877	-2.702824045
chr16_22342519_rs145234012_C_Denisova_single_seq	1.051323553	-0.087200033	2.752743657	-0.054803664	1.669950421	-0.073306009	2.367593242	-0.086845822	1.553910086	-0.069869078
chr1_94156564_94156733_pos_85_C_pos_88_A_Denisova_haplotype	-3.359847967	-3.435048006	-3.384327034	-6.621763747	-11.34563886	-4.019514187	-10.95869579	-4.56956665	-10.75414447	-3.454056209
chr16_27624716_rs370138001_T_Denisova_single_seq	-0.57082778	0.156228269	-1.087710028	-0.019020703	0.252878952	0.174044471	0.508400245	0.049860852	-1.905521533	0.231138751
chr19_733732_rs75378919_A_Denisova_single_seq	-1.604665285	-2.439272592	-0.16353565	-2.331086586	-2.771991672	-2.679503733	-0.569602267	-1.777559693	-1.499115903	-2.033429028
chr5_78924879_rs370656553_C_Denisova_single_seq	-3.621289115	-4.194689038	-3.681820911	-4.355869687	-1.999125126	-3.575525314	-3.819144436	-3.491564138	-3.515739734	-4.854235749
chr16_22342519_rs145234012_C_Denisova_single_seq	-2.946804518	-1.399629887	-2.032249328	-1.404902432	1.087685768	-1.115225387	-2.987152235	-1.159547226	-1.201475376	-1.069011097
chr5_128773085_rs17701036_C_Denisova_single_seq	-3.720142502	-0.9445079	-1.051685808	-0.935930362	-1.755051809	-1.381388153	-6.004499478	-1.630967195	1.486944906	-0.861645601
chr20_48522392_rs2072985_A_Neanderthal_single_seq	-0.808484914	-0.929573035	-2.032249328	-1.061339922	-4.206087507	-1.097968063	-2.503368569	-1.046779296	-1.240416877	-1.311267337
chr15_52517693_52517862_pos_59_G_pos_113_C_Neanderthal_haplotype	-7.400262236	-3.934037283	-10.71524391	-3.77567643	-11.34563886	-4.883192716	-3.540843274	-4.759669534	-3.033045284	-3.86610985
chr10_80929765_rs187596693_A_Neanderthal_single_seq	-1.250515116	0.032033127	0.016923514	-0.040383803	-1.437246238	0.322420288	-1.035368303	0.343839926	-0.109386881	0.152400733
chr20_52799859_rs546354392_G_Denisova_single_seq	1.936142886	2.833271686	1.756685276	2.801802419	1.482299221	2.807320555	2.511835992	2.902459725	1.626045994	2.838565517
chr6_42306048_rs371297488_T_Neanderthal_single_seq	1.009514396	1.698086694	1.826094746	1.75720195	1.012737621	1.715256452	1.683130183	1.61732709	-0.202436212	1.661334844
chr7_71575029_rs372167128_C_Neanderthal_single_seq	-1.126678533	-2.205442094	-1.303732924	-2.478805793	1.353716697	-1.934346804	-5.286270447	-2.374141277	-0.560619113	-2.101978503
chr4_78884657_rs752018972_C_Denisova_single_seq	-2.248669057	-2.526471034	-2.259916692	-1.961513119	-2.5940948	-1.934346804	-3.540843274	-2.413561626	-3.614593121	-2.211325899
chr14_58905527_58905696_pos_72_T_pos_100_A_Denisova_haplotype	-7.400262236	-4.194689038	-10.71524391	-2.829205827	-6.953321436	-2.240282866	-10.95869579	-3.121514094	-1.363975517	-2.997070527
chr9_22599475_rs537759214_C_Denisova_single_seq	-3.528776976	-1.85572104	-3.215398025	-1.856734234	-4.551222993	-1.816750573	-7.49926417	-2.774990333	-3.959728607	-1.653116126
chr3_12433181_12433350_pos_47_G_pos_126_A_Denisova_haplotype	-2.042710231	-2.881356967	-2.927341353	-2.643393763	-11.34563886	-2.096253631	-3.925272787	-2.937873099	-1.40763074	-2.371345158
chr9_97866907_rs117545663_C_Neanderthal_single_seq	0.163367395	-1.103031093	1.850096215	-1.298119179	-2.163244506	-0.966872708	-1.906127738	-1.031365741	-1.429963927	-0.861645601
chr6_138504887_138505056_pos_40_A_pos_132_G_Neanderthal_haplotype	-0.346953392	-0.226278868	-0.534091655	0.153964099	1.42976566	0.016585153	-0.752902539	-0.282795001	1.604232007	-0.167505622
chr16_74946146_74946315_pos_35_T_pos_69_C_pos_138_T_Denisova_haplotype	-5.905497544	-2.940011184	-10.71524391	-4.095217932	-11.34563886	-4.155718571	-10.95869579	-3.769865301	-10.75414447	-3.454056209
chr12_7098048_none_T_Denisova_single_seq	-0.641736157	-0.696817444	-1.06958548	-1.350523065	-1.999125126	-0.683359491	-7.49926417	-0.971307327	-1.522923292	-0.876580466
chr12_114266070_rs3782424_G_Neanderthal_single_seq	-2.363838828	-2.881356967	-7.255812293	-2.931932128	-3.432749523	-2.443242647	-4.618845786	-4.115000787	-2.07114989	-2.872083751
chr14_67718161_rs140474081_A_Neanderthal_single_seq	-2.831787858	-2.572129751	-2.434473142	-2.986175173	-11.34563886	-3.483013176	-4.300484306	-2.19174023	-3.720721472	-2.997070527
chr3_12983898_rs369034238_C_Denisova_single_seq	-2.946804518	-2.169905937	-3.920828046	-2.296404747	-5.19589174	-2.443242647	-7.49926417	-2.335769466	-3.835281236	-2.650546767
chr14_58904760_rs367722663_T_Denisova_single_seq	-2.446065926	-3.001151479	-3.920828046	-3.874529817	-11.34563886	-4.883192716	-10.95869579	-4.115000787	-10.75414447	-3.063873898
chr19_6031224_rs76985254_C_Neanderthal_single_seq	-0.951301234	-0.070721327	-1.413747717	0.05671064	-0.350578392	-0.31109825	-0.948867172	-0.185755709	-1.93716085	0.137611316
chr17_38207753_rs993382021_C_Denisova_single_seq	-2.888150301	-3.934037283	-4.784506575	-3.363029478	-3.493889818	-6.421612631	-10.95869579	-4.251205171	-10.75414447	-3.751550085
chr18_10084825_10084994_pos_29_T_pos_125_T_pos_143_A_Denisova_haplotype	-10.85969385	-4.513050518	-3.920828046	-4.86433405	-11.34563886	-4.664182934	-10.95869579	-4.978679316	-10.75414447	-3.454056209
chr9_97840096_rs118091667_A_Neanderthal_single_seq	-5.905497544	-5.180475179	-3.137815084	-4.219665303	-1.514331615	-4.664182934	-7.49926417	-4.759669534	-7.294712855	-5.112547745
chr3_127482401_rs369395120_A_Neanderthal_single_seq	-3.940830617	-3.131801332	-3.064192221	-2.7333104	-7.88620724	-2.8423865	-3.106946747	-2.582987166	-0.636501372	-2.933224045
chr20_55475316_rs376089381_T_Denisova_single_seq	-2.446065926	-0.929573035	-1.835660663	-1.264211742	-0.308778412	-1.340224304	0.252584159	-1.07810941	-1.40763074	-1.121414983
chr3_43958449_rs528605259_T_Neanderthal_single_seq	-2.626074178	-2.357045494	-3.681820911	-2.331086586	-11.34563886	-2.318075027	-2.423420412	-2.19174023	-3.515739734	-2.101978503
chr20_48802447_rs138912254_G_Denisova_single_seq	-3.282265027	-4.194689038	-2.994144723	-3.874529817	-11.34563886	-3.674378701	-3.925272787	-4.115000787	-3.614593121	-2.813429533
chr3_23202762_rs59365170_C_Neanderthal_single_seq	-0.045111389	0.264093157	0.607247625	0.369083091	-1.682080755	0.209131196	-0.144113323	0.168066704	-0.860842942	0.238088163
chr3_133381624_133381793_pos_24_A_pos_84_G_pos_149_G_Denisova_haplotype	-4.709946735	-3.001151479	-3.215398025	-3.436652342	-6.953321436	-3.895066816	-10.95869579	-3.121514094	-2.298817253	-3.645421734
chr19_57097138_rs933820599_G_Denisova_single_seq	-3.528776976	-3.275471693	-3.297391397	-2.879654849	-11.34563886	-3.236501226	-3.627778911	-2.937873099	-7.294712855	-3.063873898
chr3_5011005_5011174_pos_46_A_pos_78_A_pos_127_A_Denisova_haplotype	-1.862514374	-1.773415737	-3.920828046	-2.229446324	-2.466055609	-2.166471627	-4.450901149	-2.029833404	-3.103092782	-1.759833525
chr16_78652037_rs2548848_G_Arensbergen_single_seq	-3.282265027	-4.513050518	-10.71524391	-3.162332128	-11.34563886	-2.580310377	-2.824269469	-3.057667612	-10.75414447	-3.454056209
chr16_22739527_rs145653469_T_Denisova_single_seq	-0.703610778	-0.301192259	-1.866620972	-0.091496767	0.243544108	-0.13357053	-0.209664407	-0.255675875	-0.758377322	-0.19532194
chr5_43668951_rs13180670_C_Neanderthal_single_seq	-3.621289115	-2.770751479	-10.71524391	-3.22617861	-11.34563886	-4.306135413	-4.164279923	-3.990553416	-10.75414447	-2.813429533
chr2_128396814_rs377661014_G_Denisova_single_seq	-0.307985593	0.87884277	-0.008747894	0.87808214	0.831469183	0.892134214	-1.680246331	0.990317889	0.438764746	0.921091181
chr17_71471543_rs370006960_G_Denisova_single_seq	-2.404366634	-3.064997961	-2.927341353	-2.643393763	-3.493889818	-3.236501226	-2.987152235	-3.769865301	-10.75414447	-3.367120572
chr3_128743559_rs371632023_C_Denisova_single_seq	3.642827205	2.958975858	2.346633519	3.126508984	3.786499348	2.975705473	3.22129103	3.036484354	3.271773685	2.944329005
random_27695_random_single_seq	0.652552788	-0.022385314	-0.315431953	-0.199498704	0.987796056	-0.039966685	-1.259991122	-0.055327473	0.14596759	-0.385161127
chr15_56225562_rs34652186_G_Neanderthal_single_seq	-0.878126573	-0.25391755	0.03378747	-0.472016627	-0.674097792	-0.124805649	-2.588008382	-0.348128708	-0.221788548	-0.591447726
chr3_60295674_60295843_pos_53_A_pos_112_G_pos_119_G_Denisova_haplotype	-1.862514374	-2.668025178	-3.476839173	-2.229446324	-3.112019182	-1.186396169	-1.85278728	-2.374141277	-3.254298586	-1.46079254
chr21_44133316_rs368840008_T_Denisova_single_seq	-4.928956517	-4.34510588	-4.784506575	-3.436652342	-11.34563886	-2.901040717	-2.773820446	-3.188317465	-5.396592469	-4.635225967
chr2_113993385_rs7576384_A_Tewhey_single_seq	-1.307024757	-1.319570788	-1.162574815	-1.046854911	-1.699980427	-1.300202458	-0.880544981	-1.193454663	-1.648235965	-1.051957765
chr6_158081353_rs113741626_T_Neanderthal_single_seq	-0.666168494	0.23124349	-0.125592766	0.23917541	-0.460705211	0.445224715	0.375018637	0.572887129	2.370461534	0.325510223
chr11_122495406_rs372470069_G_QTLs_single_seq	-3.528776976	-3.713349168	-3.796380675	-3.874529817	-11.34563886	-2.901040717	-10.95869579	-3.769865301	-10.75414447	-3.2851272
chr12_104349169_rs994531182_T_Denisova_single_seq	-10.85969385	-3.201848829	-10.71524391	-3.77567643	-11.34563886	-3.895066816	-7.49926417	-3.875993652	-3.720721472	-3.546568347
chr19_5147362_rs376893706_G_Neanderthal_single_seq	-2.888150301	-2.169905937	-4.784506575	-2.197097546	-3.927786344	-2.786024057	-4.300484306	-2.881510657	-5.396592469	-2.41428568
chr9_20446984_rs371475162_C_Neanderthal_single_seq	-3.007944813	-2.824994524	-1.746577119	-2.403056372	-7.88620724	-2.8423865	-3.170793229	-2.09243303	-3.959728607	-3.86610985
chr6_158184689_rs369398771_C_Denisova_single_seq	1.865459349	2.33646077	1.838145393	2.326186219	1.64002522	2.320335816	1.783403081	2.361024688	1.604232007	2.276904344
chr3_15972354_15972523_pos_62_A_pos_111_C_Neanderthal_haplotype	-3.621289115	-3.614495781	-2.141596725	-3.514235283	-11.34563886	-3.780507052	-3.106946747	-2.881510657	-3.720721472	-3.546568347
chr17_13396750_13396919_pos_16_C_pos_82_A_pos_127_A_pos_157_G_Denisova_haplotype	-2.946804518	-2.169905937	-2.388814425	-1.712584975	-11.34563886	-1.6315357	-1.776301435	-1.607920458	-2.966241914	-2.101978503
chr3_23145598_rs117214312_C_Neanderthal_single_seq	-3.007944813	-3.819477519	-10.71524391	-4.674231167	-3.5577363	-4.019514187	-6.004499478	-4.251205171	-10.75414447	-7.325541468
chr22_22278769_rs11704178_T_Neanderthal_single_seq	-6.467376432	-3.934037283	-5.357691907	-3.77567643	-11.34563886	-4.306135413	-4.450901149	-5.551864649	-10.75414447	-4.854235749
chr6_85520589_rs368646336_C_Denisova_single_seq	-4.519843852	-3.353054634	-10.71524391	-2.829205827	-11.34563886	-4.474080051	-10.95869579	-3.057667612	-10.75414447	-3.454056209
chr10_5727250_rs11598629_C_Neanderthal_single_seq	-10.85969385	-3.819477519	-10.71524391	-4.506286529	-2.974951452	-4.306135413	-7.49926417	-4.759669534	-3.103092782	-4.854235749
chr2_161051519_rs78702982_A_Neanderthal_single_seq	-0.242226389	-0.163776116	-1.221388463	-0.290420225	-2.771991672	-0.31109825	-2.141712166	-0.301161831	1.160614366	-0.242908545
chr9_19254388_rs1029384676_G_Denisova_single_seq	-2.142017431	-1.069902312	-1.436794454	-0.691026409	-7.88620724	-1.558901484	-1.906127738	-0.913649502	-1.756964992	-1.416466625
chr14_67527835_rs140598042_A_Neanderthal_single_seq	-4.065277988	-3.275471693	-3.215398025	-4.355869687	-11.34563886	-5.859733743	-10.95869579	-4.978679316	-10.75414447	-4.854235749
chr1_89567908_89568077_pos_86_T_pos_87_A_Denisova_haplotype	0.534232821	0.698327083	2.161464869	0.560985295	0.243544108	0.703247199	-0.426339864	0.521558519	0.475275215	0.661593322
chr7_158263913_rs148868692_T_Neanderthal_single_seq	0.135366612	-0.235433055	0.855086189	-0.040383803	-0.893397619	0.174044471	0.221835018	-0.055327473	-0.500296988	-0.167505622
chr19_6705824_6705993_pos_86_T_pos_87_C_Denisova_haplotype	-2.176699271	-2.357045494	-1.69010435	-2.829205827	-3.374095305	-2.358602833	-5.286270447	-2.454089433	-10.75414447	-2.600097744
chr6_32343715_rs114445199_A_QTLs_single_seq	-0.251439033	-0.485485769	-0.584673349	-0.521226549	1.100669072	-0.457478083	-0.168347292	-0.509604694	-1.622287513	-0.30216513
chr3_13106516_rs372319244_T_Denisova_single_seq	1.465330456	1.724292245	1.321273158	1.7280177	2.427603394	1.595726059	0.902778886	1.663046736	1.510591328	1.570653307
chr16_57576268_57576437_pos_20_A_pos_153_G_Neanderthal_haplotype	-2.176699271	-2.241875723	-3.384327034	-2.229446324	-7.88620724	-3.162878362	-1.208826361	-2.582987166	-2.258289446	-2.4585436
chr12_57680185_rs76065046_C_Neanderthal_single_seq	-0.755095101	-3.934037283	-5.04281857	-3.22617861	-3.62453967	-3.162878362	-7.49926417	-2.774990333	-3.720721472	-3.367120572
chr3_46128626_46128795_pos_84_C_pos_88_G_Neanderthal_haplotype	-2.404366634	-6.460583098	-3.681820911	-4.86433405	-11.34563886	-4.019514187	-1.568526833	-4.115000787	-1.260289024	-4.854235749
chr2_106772703_rs187291659_G_Neanderthal_single_seq	-3.621289115	-3.819477519	-10.71524391	-2.7333104	-6.953321436	-2.8423865	-4.450901149	-3.121514094	-10.75414447	-3.546568347
chr9_95438681_95438850_pos_52_G_pos_121_T_Neanderthal_haplotype	-1.491187393	-0.599053036	-0.32615039	-0.845409052	-0.547167058	-0.846703795	-2.110072848	-0.679396218	-0.907087127	-0.6935377
chr3_13862645_rs368117725_C_Denisova_single_seq	-3.826270853	-3.353054634	-3.796380675	-2.931932128	-7.88620724	-2.487500567	-10.95869579	-2.454089433	-2.726238477	-2.997070527
chr6_125771206_125771375_pos_56_G_pos_71_C_pos_82_C_pos_117_C_Denisova_haplotype	-2.011070914	-2.035916897	-1.963699853	-1.198697874	-3.694587168	-1.36065942	-2.725076112	-1.176401332	-3.515739734	-1.416466625
chr5_43891152_rs34518294_A_Neanderthal_single_seq	-3.44184134	-3.001151479	-0.719476761	-3.292981981	-2.138624539	-2.029295208	-2.20715173	-2.582987166	-1.429963927	-2.504202317
chr17_55068130_rs375045845_G_Denisova_single_seq	-4.201482372	-3.521983643	-4.784506575	-4.095217932	-4.014721981	-3.483013176	-4.808948669	-3.258364962	-10.75414447	-3.546568347
chr16_85024972_85025141_pos_46_G_pos_127_T_Denisova_haplotype	-3.720142502	-4.703153401	-6.322926489	-4.095217932	-7.88620724	-3.674378701	-10.95869579	-3.491564138	-10.75414447	-6.392655664
chr21_32831100_rs34098893_A_Neanderthal_single_seq	-0.666168494	-1.319570788	0.452801356	-1.689900623	-3.845792972	-1.423761097	-0.841052687	-1.777559693	-0.173885906	-1.627626151
chr6_138088266_rs146372493_C_Denisova_single_seq	-1.143731864	-1.670506167	-2.301615983	-1.961513119	-3.694587168	-2.166471627	-2.987152235	-1.497905665	-4.41429447	-1.875080003
random_7517_random_single_seq	-2.578923084	-1.086371612	-2.927341353	-1.602570182	-4.206087507	-1.300202458	-1.961516308	-1.395689057	-10.75414447	-2.067296664
chr17_70350057_70350226_pos_69_C_pos_103_T_Denisova_haplotype	-0.279435287	-0.282096083	0.058719456	-0.113969107	0.432027422	0.024486022	0.13867798	-0.255675875	-1.055439806	-0.027583077
chr3_183506417_183506586_pos_33_C_pos_140_C_Denisova_haplotype	-3.720142502	-4.703153401	-5.357691907	-3.980658168	-11.34563886	-3.162878362	-10.95869579	-3.671011914	-10.75414447	-3.751550085
chr3_5004686_5004855_pos_35_T_pos_138_T_Denisova_haplotype	-2.533264367	-1.62167934	0.59024788	-2.13449792	-3.374095305	-1.512433859	-2.20715173	-1.777559693	-4.246349833	-1.936350146
chr9_133749714_rs141658031_G_Denisova_single_seq	-2.674818512	-1.695553585	-1.325074956	-1.386547285	-7.88620724	-1.656583118	-0.704848304	-1.99952357	-3.720721472	-2.17394829
chr7_32254867_rs374682265_C_Denisova_single_seq	-2.725267534	-2.205442094	-3.796380675	-2.403056372	-1.56264065	-2.202905256	-3.106946747	-1.884277091	-7.294712855	-2.000338241
chr14_61255744_rs375387624_T_Denisova_single_seq	-5.50214185	-4.194689038	-1.718064431	-4.355869687	-11.34563886	-3.674378701	-4.039832552	-3.491564138	-3.176715645	-3.86610985
chr5_6459030_6459199_pos_86_A_pos_87_G_Denisova_haplotype	-5.187268513	-4.058484654	-10.71524391	-3.363029478	-11.34563886	-4.155718571	-3.819144436	-3.491564138	-7.294712855	-4.854235749
chr10_43788635_rs183492883_G_Neanderthal_single_seq	-2.888150301	-4.703153401	-10.71524391	-5.083343832	-3.064868089	-3.895066816	-7.49926417	-5.551864649	-10.75414447	-4.854235749
chr22_48898991_rs117822596_G_Denisova_single_seq	-0.997056497	-1.597871951	-3.297391397	-1.807066849	-2.23973035	-1.761362003	-2.824269469	-1.630967195	-3.176715645	-1.905389837
chr2_161086457_rs72623114_A_Neanderthal_single_seq	-3.621289115	-2.619280844	-3.476839173	-2.440433982	-11.34563886	-2.533159284	-5.027958451	-3.057667612	-3.515739734	-2.872083751
chr14_80045171_rs79027804_G_Neanderthal_single_seq	-1.604665285	-0.885674262	-2.481624235	-0.593068314	-11.34563886	-0.846703795	-1.080644876	-0.509604694	-3.103092782	-0.363960231
chr18_12034265_rs898194328_C_Denisova_single_seq	-5.50214185	-1.943007437	-2.994144723	-2.829205827	-11.34563886	-4.155718571	-2.141712166	-2.495788724	-10.75414447	-2.702824045
chr6_138504887_138505056_pos_40_G_pos_132_G_Neanderthal_haplotype	-5.187268513	-4.058484654	-6.322926489	-3.514235283	-7.88620724	-3.026027494	-10.95869579	-3.990553416	-10.75414447	-3.751550085
chr1_20963583_rs371166600_T_Denisova_single_seq	0.211097955	-0.163776116	-1.436794454	-0.175665094	0.697730255	-0.142388987	-2.079112539	-0.377060728	-2.218869097	-0.104613563
chr15_67674009_rs147618089_G_Denisova_single_seq	-0.808484914	-1.069902312	-0.392189152	-1.151443812	-3.317732862	-1.030931845	-2.048802705	-0.766033439	-1.78547768	-1.394804131
chr9_74595995_rs369829605_A_Neanderthal_single_seq	-0.863926704	-2.7184742	-3.681820911	-3.436652342	-11.34563886	-3.162878362	-4.618845786	-3.331987825	-2.726238477	-3.751550085
chr8_103782340_rs921151147_A_Denisova_single_seq	-2.363838828	-2.482213114	-1.718064431	-2.045414376	-6.391442549	-2.240282866	-2.311237362	-2.72454131	-4.09593299	-2.329645867
chr3_139929686_rs141961993_C_Denisova_single_seq	-2.212235428	-1.85572104	-1.303732924	-1.560810536	-7.88620724	-1.381388153	-2.876546748	-1.630967195	-3.720721472	-2.504202317
chr14_59615795_rs369594152_T_Denisova_single_seq	-1.385988105	-2.3975733	-1.662675861	-1.735631711	-2.466055609	-1.934346804	-0.777543532	-2.029833404	-1.969509628	-1.653116126
chr18_5259022_rs368798179_G_Denisova_single_seq	-0.161857497	-0.55254796	-0.182887987	-0.896438068	-2.662644275	-1.030931845	-1.17569758	-0.942190394	-0.845751852	-0.6935377
chr10_26736112_rs1006390977_C_Denisova_single_seq	-2.831787858	-1.441389533	-4.565496793	-0.909482416	-2.698180433	-1.186396169	-2.20715173	-0.8856623	-2.258289446	-0.803405805
chr2_165296939_rs985750638_C_Neanderthal_single_seq	3.126770413	2.840913097	4.131764482	2.91249281	2.658493807	2.927010152	2.663699271	2.927324104	2.049784815	2.84199072
chr17_10261019_rs532166398_T_Denisova_single_seq	-2.324418478	-1.884233727	-2.633094871	-1.581539269	-2.114417678	-1.788790491	-3.819144436	-1.702402333	-1.701576422	-1.787793606
chr9_114192990_114193159_pos_56_C_pos_117_C_Neanderthal_haplotype	-2.946804518	-1.597871951	-5.357691907	-1.908172661	-2.849783832	-2.400302125	-5.286270447	-2.335769466	-2.619718153	-1.936350146
chr6_146079554_rs117596700_A_Neanderthal_single_seq	0.612489262	-1.943007437	-2.580817592	-1.908172661	-2.93201093	-2.533159284	-2.987152235	-2.374141277	-1.126610589	-1.679064578
chr3_128443485_128443654_pos_50_T_pos_122_C_Denisova_haplotype	-1.448182867	-1.695553585	-3.920828046	-1.712584975	-11.34563886	-2.166471627	-1.776301435	-1.585236107	-3.515739734	-2.067296664
chr1_40599658_40599827_pos_50_T_pos_122_A_Denisova_haplotype	-5.50214185	-2.241875723	-10.71524391	-3.363029478	-1.56264065	-3.396077539	-5.286270447	-3.331987825	-5.081719131	-2.933224045
chr16_74607209_rs1009704435_C_Neanderthal_single_seq	-3.940830617	-4.194689038	-2.388814425	-3.162332128	-3.845792972	-2.580310377	-3.925272787	-3.769865301	-10.75414447	-2.75706709
chr3_181057045_rs1048408242_A_Denisova_single_seq	0.170283492	0.251042909	0.831168283	0.147680574	0.774274926	0.174044471	-0.313938196	0.049860852	-1.429963927	0.122668717
chr3_122726497_rs375778292_C_Denisova_single_seq	-3.940830617	-2.241875723	-2.067785486	-3.162332128	-11.34563886	-1.73444527	-3.627778911	-2.827267612	-3.033045284	-2.28911806
chr3_177072800_rs374180450_G_Denisova_single_seq	-6.467376432	-3.521983643	-10.71524391	-4.355869687	-6.953321436	-3.314084167	-10.95869579	-3.875993652	-10.75414447	-3.99055722
chr12_60169112_rs149587895_G_Neanderthal_single_seq	-2.042710231	-2.940011184	-5.04281857	-3.162332128	0.771029997	-3.026027494	-6.566378366	-3.990553416	-1.499115903	-3.751550085
chr1_208783430_rs76565484_G_QTLs_single_seq	-1.702346919	-0.85713337	-0.821942381	-0.521226549	-0.523068028	-0.762721113	-1.590189327	-0.753333577	0.019818895	-0.817746828
chr9_19422614_19422783_pos_32_C_pos_141_T_Denisova_haplotype	-10.85969385	-4.513050518	-5.357691907	-4.355869687	-11.34563886	-4.664182934	-10.95869579	-4.978679316	-10.75414447	-3.751550085
chr1_95188940_rs372712142_A_Denisova_single_seq	-1.862514374	-1.154195854	-0.899860616	-1.214799548	-6.391442549	-0.935879141	-7.49926417	-1.159547226	-1.729004911	-1.194386037
chr3_181957407_rs1032858460_A_Denisova_single_seq	-2.533264367	-2.881356967	-3.57569256	-2.687651683	-7.88620724	-3.092830865	-10.95869579	-2.827267612	-2.619718153	-2.4585436
chr14_96706297_96706466_pos_65_T_pos_108_C_Denisova_haplotype	-1.178455443	-2.572129751	-2.481624235	-2.931932128	-11.34563886	-2.679503733	-1.065394258	-3.057667612	-1.756964992	-2.41428568
chr1_221199841_rs375725230_C_Neanderthal_single_seq	1.97418451	1.880750396	2.356721161	1.980449057	1.077214337	2.023894956	1.753616253	1.96537263	1.796842741	2.029008465
chr17_9948572_rs75309375_C_Neanderthal_single_seq	-1.469524898	-4.058484654	-3.137815084	-3.22617861	-5.005788856	-2.786024057	-1.776301435	-2.675796977	-6.36182705	-2.55135341
chr3_170806085_rs575199746_G_Denisova_single_seq	-4.709946735	-3.934037283	-10.71524391	-3.514235283	-11.34563886	-4.664182934	-10.95869579	-4.401622013	-10.75414447	-3.99055722
chr6_155200308_rs539100999_A_Denisova_single_seq	4.90675741	5.202487842	4.692853588	5.184574889	6.291658187	5.229332247	4.82831399	5.191840937	5.272573471	5.223258552
chr4_184079336_184079505_pos_71_G_pos_101_G_Neanderthal_haplotype	-2.489006448	-3.353054634	-0.883936668	-2.931932128	-11.34563886	-3.780507052	-7.49926417	-3.990553416	-10.75414447	-3.86610985
chr12_104863900_rs79590826_C_Neanderthal_single_seq	-3.940830617	-2.824994524	-5.04281857	-3.436652342	-11.34563886	-2.400302125	-6.004499478	-3.057667612	-3.254298586	-2.872083751
chr6_108066777_rs117034376_A_Denisova_single_seq	0.135366612	0.674087685	-0.16353565	0.657017556	1.325238645	0.601283545	-0.624422504	0.636995542	-0.291642201	0.559877597
chrX_22884449_22884618_pos_61_C_pos_111_G_Arensbergen_haplotype	-2.725267534	-2.00427758	-1.346737451	-1.667567436	-11.34563886	-1.656583118	-2.347670992	-1.33766401	-2.520524796	-1.352431186
chr20_50758684_rs375324499_C_Denisova_single_seq	-1.604665285	-1.85572104	-1.930609067	-2.13449792	-11.34563886	-1.535480595	-1.444968193	-1.829931869	-3.423227595	-1.46079254
chr15_58243013_58243182_pos_60_G_pos_112_G_Denisova_haplotype	-3.940830617	-3.934037283	-10.71524391	-2.403056372	-7.88620724	-3.162878362	-2.588008382	-3.057667612	-1.648235965	-2.41428568
chr11_57317971_rs78958998_C_QTLs_single_seq	-3.528776976	-2.035916897	-3.920828046	-1.782859989	-6.953321436	-2.533159284	-3.307644098	-2.261958227	-10.75414447	-2.55135341
chr22_44944017_rs74763886_A_Denisova_single_seq	-2.888150301	-0.871333239	-1.583386952	-0.949338405	-7.88620724	-1.030931845	-2.347670992	-1.07810941	0.107717867	-1.139314654
chr3_133613173_rs377261641_T_Denisova_single_seq	-2.075059009	-1.670506167	-7.255812293	-1.7590526	0.440222247	-1.934346804	-10.95869579	-1.56290292	-10.75414447	-1.438459354
chr7_71539592_rs376334166_C_Neanderthal_single_seq	-3.826270853	-3.614495781	-2.994144723	-3.514235283	-11.34563886	-3.674378701	-2.725076112	-3.769865301	-10.75414447	-3.86610985
chr15_31549491_rs927295478_A_Denisova_single_seq	-10.85969385	-3.201848829	-10.71524391	-3.101191833	-11.34563886	-3.674378701	-10.95869579	-2.675796977	-10.75414447	-3.99055722
chr16_58564643_rs369602493_G_Neanderthal_single_seq	-2.489006448	-2.00427758	-3.796380675	-1.961513119	-3.374095305	-2.278654677	-3.627778911	-2.19174023	-2.966241914	-2.329645867
chr4_20717362_rs117595070_C_Neanderthal_single_seq	-2.075059009	-2.135224098	-2.802354576	-1.315376503	-6.953321436	-1.606915733	-1.879211005	-1.210711987	-2.258289446	-1.394804131
chr9_74570605_rs376669877_T_Neanderthal_single_seq	-3.44184134	-2.482213114	-10.71524391	-2.879654849	-11.34563886	-1.99694643	-10.95869579	-1.969837439	-2.966241914	-1.679064578
chr12_114331228_rs376824103_G_Denisova_single_seq	0.295756877	0.664276732	0.995132059	0.775859959	-0.177593591	0.703247199	-0.378437221	0.826562386	-0.73039012	0.509073226
chr15_54774020_54774189_pos_34_A_pos_138_T_Neanderthal_haplotype	-1.448182867	-0.80169158	-2.301615983	-0.452793224	-0.709920739	-0.846703795	-1.46484034	-0.8048179	-0.536186775	-0.450699802
chr3_188406937_188407106_pos_17_C_pos_155_G_Denisova_haplotype	-4.709946735	-2.881356967	-3.384327034	-2.331086586	-11.34563886	-3.026027494	-3.045806453	-2.996527317	-3.720721472	-2.329645867
chr5_43657438_rs62367634_T_Neanderthal_single_seq	-2.777544813	-2.526471034	-2.179968535	-2.7333104	-11.34563886	-2.443242647	-3.170793229	-2.675796977	-5.081719131	-2.872083751
chr21_43957259_rs370898525_G_Denisova_single_seq	-4.351899214	-3.819477519	-10.71524391	-4.219665303	-7.88620724	-4.019514187	-5.601143784	-2.996527317	-1.596797538	-4.635225967
chr6_90450714_rs371213484_G_Denisova_single_seq	-3.44184134	-3.713349168	-2.743700358	-4.219665303	-11.34563886	-3.674378701	-2.110072848	-3.188317465	-10.75414447	-2.872083751
chr2_158956319_158956488_pos_37_A_pos_136_A_Denisova_haplotype	-4.519843852	-5.495348516	-4.784506575	-3.874529817	-5.988086854	-5.859733743	-7.49926417	-3.258364962	-10.75414447	-3.645421734
chr10_12690538_rs374224054_C_Denisova_single_seq	-3.720142502	-3.275471693	-2.481624235	-3.292981981	-11.34563886	-2.8423865	-5.601143784	-2.996527317	-3.835281236	-4.277178447
chr3_183735897_183736066_pos_36_C_pos_136_T_Denisova_haplotype	-5.50214185	-5.180475179	-7.255812293	-4.674231167	-11.34563886	-4.155718571	-10.95869579	-4.401622013	-10.75414447	-4.445123084
chr3_23093391_rs10510535_T_Neanderthal_single_seq	2.07712809	1.990824286	2.066320715	1.854934246	1.989053429	1.763262712	2.409128451	1.653541216	1.740461142	2.002725457
chr6_121592392_121592561_pos_84_G_pos_88_G_Neanderthal_haplotype	-2.404366634	-2.572129751	-10.71524391	-2.986175173	-11.34563886	-2.731781012	-4.164279923	-2.827267612	-2.966241914	-2.504202317
chr18_10084853_rs1030581317_C_Denisova_single_seq	-3.44184134	-2.317625144	-1.866620972	-2.687651683	-7.88620724	-2.679503733	-1.933556227	-2.029833404	-0.408739226	-2.211325899
chr11_122391497_rs902539382_C_Denisova_single_seq	-3.071791295	-3.614495781	-3.297391397	-2.558753949	-3.374095305	-3.396077539	-3.458849902	-2.72454131	-7.294712855	-3.2851272
chr12_102878575_rs17032648_T_Neanderthal_single_seq	-5.50214185	-6.460583098	-10.71524391	-5.656529165	-11.34563886	-3.396077539	-4.039832552	-4.401622013	-10.75414447	-4.126761604
chr8_96154734_rs555072532_T_Denisova_single_seq	-2.578923084	-1.574451062	-2.434473142	-2.229446324	-1.56264065	-1.558901484	-0.516789084	-2.19174023	-10.75414447	-1.602578733
chr1_12553396_rs180707708_A_Denisova_single_seq	-10.85969385	-4.703153401	-10.71524391	-4.506286529	-11.34563886	-5.141504712	-10.95869579	-4.759669534	-10.75414447	-4.277178447
chr3_142726069_142726238_pos_35_T_pos_137_C_Denisova_haplotype	-6.467376432	-3.819477519	-10.71524391	-3.980658168	-11.34563886	-3.895066816	-7.49926417	-4.56956665	-7.294712855	-4.277178447
chr14_66104820_rs74058541_T_QTLs_single_seq	-2.578923084	-2.035916897	-2.580817592	-1.623912213	-7.88620724	-1.934346804	-0.907486848	-1.607920458	-10.75414447	-1.46079254
chr3_142569885_none_A_Denisova_single_seq	-3.528776976	-2.572129751	-7.255812293	-3.980658168	-11.34563886	-3.314084167	-10.95869579	-2.827267612	-3.176715645	-3.2851272
chr2_80567030_rs115313325_C_Denisova_single_seq	-3.826270853	-5.89870421	-1.997567489	-5.083343832	-11.34563886	-5.141504712	-10.95869579	-3.990553416	-7.294712855	-4.635225967
chr3_4939565_rs1047320942_C_Denisova_single_seq	-1.604665285	-0.788157756	0.508154503	-1.090753684	-2.090610289	-1.097968063	-2.019116575	-1.376086921	-1.385638012	-1.438459354
chr21_15493628_rs568146919_G_Denisova_single_seq	-0.951301234	-0.9445079	-0.212412108	-0.883510607	-3.263489818	-0.935879141	-1.020586463	-0.899588036	0.11544937	-0.789205936
chr15_54139369_rs77525384_G_Neanderthal_single_seq	-7.400262236	-4.513050518	-10.71524391	-5.341655828	-11.34563886	-5.141504712	-10.95869579	-5.236991311	-10.75414447	-3.99055722
chr3_128667615_rs376654748_C_Denisova_single_seq	-3.208642163	-3.201848829	-5.357691907	-2.7333104	-7.88620724	-2.962181012	-6.004499478	-2.454089433	-10.75414447	-3.546568347
chr1_37704527_rs74980842_T_Neanderthal_single_seq	-3.138594666	-3.521983643	-10.71524391	-4.095217932	-11.34563886	-4.306135413	-2.347670992	-3.331987825	-10.75414447	-3.645421734
chr16_75148067_rs375943140_T_Denisova_single_seq	-3.940830617	-1.85572104	-10.71524391	-2.262537111	-7.88620724	-1.965307113	-3.540843274	-1.654388083	-10.75414447	-2.329645867
chr3_15626353_rs114519685_G_Neanderthal_single_seq	-6.467376432	-3.819477519	-3.064192221	-3.042537616	-11.34563886	-3.092830865	-10.95869579	-3.188317465	-10.75414447	-2.813429533
chr16_72139581_rs374939260_G_Denisova_single_seq	-7.400262236	-2.241875723	-2.219388885	-3.363029478	-6.953321436	-2.629054711	-1.826838828	-2.628645883	-7.294712855	-2.4585436
chr4_20737453_rs117135108_C_Neanderthal_single_seq	-0.822146901	-0.463806999	-1.898260289	-0.922645783	-1.57910995	-0.749187289	-2.930789792	-0.871869699	-2.902395432	-0.654402524
chr1_55868140_rs74776894_A_Neanderthal_single_seq	-10.85969385	-4.922163183	-2.179968535	-4.095217932	-11.34563886	-4.306135413	-3.925272787	-4.978679316	-10.75414447	-5.427421082
chr1_40639321_40639490_pos_16_T_pos_156_T_Denisova_haplotype	-0.822146901	-1.037517225	-1.805350828	-0.73679377	-4.014721981	-0.832362772	0.341084614	-1.281882769	-1.220814741	-0.789205936
chr1_89607424_rs376330358_C_Denisova_single_seq	-4.351899214	-2.770751479	-2.802354576	-3.436652342	-11.34563886	-3.314084167	-2.773820446	-2.675796977	-2.383457066	-2.600097744
chr20_50810576_rs374529204_T_Neanderthal_single_seq	-4.928956517	-4.513050518	-2.301615983	-5.341655828	-11.34563886	-3.895066816	-10.95869579	-3.578499775	-10.75414447	-4.445123084
chr20_19701267_rs942614835_C_Denisova_single_seq	-2.042710231	-1.359045071	-2.179968535	-1.831686816	-3.374095305	-1.73444527	-1.85278728	-2.060793713	-1.547130153	-1.627626151
chr21_40033218_rs1046134167_C_Denisova_single_seq	-5.50214185	-3.934037283	-3.476839173	-3.514235283	-11.34563886	-3.396077539	-1.19216688	-4.56956665	-10.75414447	-4.635225967
chr14_58868118_58868287_pos_69_A_pos_103_A_Denisova_haplotype	-3.826270853	-3.614495781	-4.375393909	-3.514235283	-11.34563886	-3.483013176	-10.95869579	-4.56956665	-3.336291958	-4.277178447
chr14_67651188_rs117713433_C_Neanderthal_single_seq	-2.286046667	-0.52984576	-1.484022731	-0.784060734	-6.391442549	-0.67054684	0.112096021	-1.159547226	-2.383457066	-0.733764146
chr20_52060421_rs374935753_T_Denisova_single_seq	0.434352459	-0.748301767	-0.273337208	-0.333721646	-2.163244506	-0.696286952	-1.657199594	-0.143716166	-1.163557423	-0.374521735
chr22_29560811_29560980_pos_84_A_pos_88_C_Denisova_haplotype	-2.446065926	-1.670506167	-2.530368569	-2.104188086	-6.953321436	-2.029295208	-4.300484306	-2.582987166	0.076370734	-2.24969771
chr4_21559093_rs376949338_G_Neanderthal_single_seq	-2.286046667	-1.746992012	-4.565496793	-1.667567436	-7.88620724	-1.965307113	-2.987152235	-1.752069718	-3.515739734	-2.067296664
chr14_56595795_rs376659497_T_Denisova_single_seq	-7.400262236	-2.526471034	-6.322926489	-3.683164292	-11.34563886	-4.306135413	-5.027958451	-4.115000787	-2.902395432	-3.454056209
chr4_38185601_rs71606114_A_Neanderthal_single_seq	-10.85969385	-5.180475179	-10.71524391	-4.86433405	-11.34563886	-4.474080051	-3.381266961	-3.578499775	-10.75414447	-4.277178447
chr6_427834_rs376970869_T_Denisova_single_seq	-2.324418478	-2.3975733	-4.565496793	-2.780461493	-2.771991672	-1.934346804	-3.170793229	-2.124781808	-2.143119676	-2.211325899
chr1_12589509_rs373303270_G_Denisova_single_seq	-0.559341294	-0.871333239	0.244033594	-0.713728609	-3.927786344	-0.583909618	-0.278336265	-0.817981267	-0.922837229	-0.969589791
chr9_95055917_rs28365880_T_Neanderthal_single_seq	-4.351899214	-4.703153401	-2.434473142	-4.674231167	-11.34563886	-4.664182934	-2.588008382	-5.236991311	-10.75414447	-4.445123084
chr5_32071404_rs77759732_T_Neanderthal_single_seq	-2.946804518	-2.241875723	-2.927341353	-2.165458229	-0.476045016	-2.029295208	-2.987152235	-1.94074986	-4.41429447	-2.55135341
chr2_173311774_rs149590445_T_Neanderthal_single_seq	-2.108149795	-1.262313471	-5.04281857	-1.52022572	-7.88620724	-1.874350839	-5.027958451	-1.318829603	-2.902395432	-1.732405036
chr3_32119585_rs76313847_C_Neanderthal_single_seq	-2.404366634	-1.300231423	-1.930609067	-1.712584975	-6.953321436	-2.029295208	-2.019116575	-1.519247697	-0.021977048	-1.438459354
chr7_21975364_rs368631186_C_Denisova_single_seq	1.204038266	-1.462731564	-1.162574815	-1.281065848	-0.165108052	-1.36065942	1.989123757	-1.094033357	0.37578246	-1.271245491
chr1_226518199_rs117355672_T_Neanderthal_single_seq	1.378412283	1.624098765	3.076427738	1.382256025	2.172399521	1.65036042	1.816708731	1.587686704	2.581943611	1.551254503
chr20_48584468_48584637_pos_50_T_pos_122_A_Neanderthal_haplotype	-10.85969385	-3.819477519	-10.71524391	-3.363029478	-11.34563886	-4.474080051	-7.49926417	-3.769865301	-10.75414447	-3.751550085
chr2_137116364_rs80336801_A_Neanderthal_single_seq	-4.351899214	-4.513050518	-4.784506575	-3.596228655	-7.88620724	-3.483013176	-3.381266961	-3.769865301	-10.75414447	-4.854235749
chr10_98977255_rs371941647_A_Denisova_single_seq	0.085018207	1.09510161	0.720947083	0.998194175	-0.350578392	0.843834982	0.085015074	0.912755808	-0.453791913	0.818189593
chr20_50752821_rs372009638_A_Denisova_single_seq	-0.863926704	0.333832768	-0.034884389	0.488253411	-0.491549679	0.256861756	-0.24359178	0.424297773	-0.397692503	0.537518451
chr3_122727606_rs367752049_G_Denisova_single_seq	-7.400262236	-3.713349168	-3.681820911	-4.86433405	-11.34563886	-4.883192716	-10.95869579	-4.759669534	-10.75414447	-4.445123084
chr6_136682556_rs2076191_T_Neanderthal_single_seq	-2.042710231	-0.65937516	-1.436794454	-0.635786314	-2.266154075	-0.632777797	-0.948867172	-0.488403798	-1.547130153	-0.747426133
chr14_63891023_rs78380859_G_Neanderthal_single_seq	-0.653900605	-0.9445079	-0.837192999	-1.120779639	-1.335810242	-1.204751315	-1.46484034	-0.8856623	-2.218869097	-1.438459354
chr3_23608602_rs191451336_A_Denisova_single_seq	-7.400262236	-3.819477519	-3.476839173	-4.095217932	-7.88620724	-3.483013176	-10.95869579	-4.401622013	-3.614593121	-5.112547745
chr6_146393120_rs117517124_A_Neanderthal_single_seq	-1.269106805	-1.053618899	-1.325074956	-0.962872229	-1.892368225	-1.261260956	0.498171949	-1.415561204	-1.108486041	-0.747426133
chr17_37799434_rs374890991_T_Denisova_single_seq	-3.44184134	-1.6458862	-4.057032429	-1.350523065	-1.022584099	-1.6315357	-2.385048601	-1.99952357	-7.294712855	-1.373462099
chr6_126691530_rs1048321294_C_Denisova_single_seq	-2.489006448	-2.482213114	-10.71524391	-2.074501955	-2.213781898	-1.874350839	-1.933556227	-1.630967195	-1.321602573	-2.17394829
chr19_57097138_rs933820599_A_Denisova_single_seq	-5.50214185	-4.703153401	-10.71524391	-2.780461493	-11.34563886	-5.456378049	-10.95869579	-3.990553416	-10.75414447	-5.427421082
chr1_89651837_rs371877685_C_Denisova_single_seq	2.315699754	-2.940011184	-3.297391397	-3.514235283	-6.953321436	-3.483013176	-6.566378366	-3.188317465	-7.294712855	-2.872083751
chr6_46183143_rs1014816110_A_Neanderthal_single_seq	-4.351899214	-4.34510588	-10.71524391	-3.77567643	-11.34563886	-4.664182934	-10.95869579	-3.769865301	-4.09593299	-4.854235749
chr12_79521925_rs368397282_A_Denisova_single_seq	-0.525420569	-1.746992012	-2.743700358	-1.712584975	-2.067189401	-1.606915733	-5.601143784	-2.124781808	0.076370734	-1.875080003
chr16_48537421_rs1004704_T_QTLs_single_seq	-10.85969385	-5.180475179	-2.863494871	-5.656529165	-11.34563886	-4.155718571	-2.311237362	-3.409570766	-2.383457066	-4.635225967
chr7_71624676_rs375504531_A_Neanderthal_single_seq	-2.042710231	-3.353054634	-2.259916692	-3.514235283	-11.34563886	-4.306135413	-1.590189327	-3.409570766	-10.75414447	-2.702824045
chr1_20968866_rs944189225_T_Denisova_single_seq	-3.44184134	-3.819477519	-10.71524391	-3.514235283	-11.34563886	-4.664182934	-10.95869579	-5.236991311	-10.75414447	-4.854235749
chr4_20717347_20717516_pos_16_C_pos_78_G_pos_157_G_Neanderthal_haplotype	-7.400262236	-4.513050518	-10.71524391	-5.656529165	-11.34563886	-4.474080051	-10.95869579	-5.551864649	-10.75414447	-4.635225967
chr14_65827891_none_T_Neanderthal_single_seq	-10.85969385	-4.058484654	-4.375393909	-5.083343832	-7.88620724	-5.141504712	-10.95869579	-4.401622013	-10.75414447	-5.427421082
chr6_136200482_136200651_pos_40_C_pos_132_C_Denisova_haplotype	-4.519843852	-4.703153401	-2.481624235	-3.874529817	-2.974951452	-3.780507052	-10.95869579	-3.258364962	-10.75414447	-4.277178447
chr14_67476583_rs142968271_C_Neanderthal_single_seq	-2.142017431	-1.884233727	-4.375393909	-1.908172661	-11.34563886	-2.062385995	-3.627778911	-1.969837439	-2.966241914	-1.679064578
chr5_36056579_rs1287263_G_Denisova_single_seq	-1.807125804	-2.135224098	-4.375393909	-2.165458229	1.529150424	-2.096253631	-1.906127738	-1.94074986	-2.218869097	-2.067296664
chr3_110762802_rs921596921_T_Denisova_single_seq	-0.085730486	-1.086371612	-1.106065174	-1.52022572	-2.698180433	-1.558901484	-2.876546748	-1.318829603	-0.716597519	-1.679064578
chr18_5282977_rs370977263_A_Denisova_single_seq	-5.187268513	-2.770751479	-2.388814425	-3.77567643	-3.694587168	-3.575525314	-10.95869579	-3.057667612	-10.75414447	-3.063873898
chr9_127112499_127112668_pos_70_C_pos_103_T_Neanderthal_haplotype	-2.674818512	-2.881356967	-2.219388885	-3.514235283	-2.435745775	-3.780507052	-10.95869579	-3.875993652	-10.75414447	-4.126761604
chr17_9893245_rs117334880_G_Neanderthal_single_seq	-3.940830617	-3.201848829	-2.994144723	-2.780461493	-11.34563886	-2.629054711	-1.85278728	-3.188317465	-2.180497286	-2.600097744
chr17_71477350_rs372035646_T_Denisova_single_seq	-1.780209071	-1.243721783	-1.898260289	-1.151443812	-0.935187508	-0.966872708	-0.192995301	-1.228178242	-0.082603406	-1.175794349
chr7_38252744_rs2270166_T_Neanderthal_single_seq	-3.528776976	-4.513050518	-4.207449272	-3.683164292	-7.88620724	-4.155718571	-2.110072848	-3.875993652	-10.75414447	-2.933224045
chr9_96572669_rs3996259_G_QTLs_single_seq	-3.826270853	-3.521983643	-2.927341353	-3.436652342	-0.823057328	-4.664182934	-7.49926417	-3.769865301	-5.081719131	-3.367120572
chr9_128060077_rs370096369_C_Denisova_single_seq	-2.324418478	-2.241875723	-2.927341353	-2.478805793	-7.88620724	-3.314084167	-2.930789792	-1.884277091	-2.966241914	-1.787793606
chr1_86620890_rs116871159_T_Neanderthal_single_seq	-1.012636508	-1.119885199	-1.368730179	-1.004252552	-7.88620724	-1.489749507	-5.286270447	-1.300237915	-3.103092782	-1.602578733
chr17_37781513_rs183584055_G_Denisova_single_seq	-3.528776976	-2.619280844	-5.357691907	-3.514235283	-2.810363482	-3.236501226	-1.703667219	-3.121514094	-1.78547768	-3.367120572
chr5_43671479_43671648_pos_39_C_pos_104_T_pos_133_G_Neanderthal_haplotype	-2.446065926	-1.913321306	-3.384327034	-1.264211742	-11.34563886	-1.168271621	-1.727474608	-1.07810941	-10.75414447	-0.937915741
chr9_19273805_rs978195685_A_Denisova_single_seq	-4.928956517	-4.922163183	-10.71524391	-5.656529165	-11.34563886	-4.019514187	-10.95869579	-3.671011914	-10.75414447	-5.112547745
chr12_58195230_rs112885403_C_Neanderthal_single_seq	-3.621289115	-1.695553585	-7.255812293	-1.7590526	-11.34563886	-1.965307113	-2.275701205	-1.7270223	-2.473373703	-1.577958767
chr16_58078560_rs41481646_T_Neanderthal_single_seq	-7.400262236	-3.713349168	-5.761047602	-3.980658168	-11.34563886	-3.092830865	-10.95869579	-4.56956665	-10.75414447	-4.854235749
chr21_32856171_rs1892857_G_Neanderthal_single_seq	-3.071791295	-2.940011184	-3.681820911	-3.980658168	-11.34563886	-3.575525314	-5.601143784	-3.331987825	-3.720721472	-4.854235749
chr12_56759034_rs370753396_T_Neanderthal_single_seq	-3.007944813	-2.881356967	-7.255812293	-3.22617861	-1.514331615	-3.162878362	-2.275701205	-3.491564138	-10.75414447	-3.86610985
chr9_97702098_rs56330504_G_Neanderthal_single_seq	-7.400262236	-4.194689038	-6.322926489	-4.095217932	-1.452337328	-3.092830865	-10.95869579	-4.759669534	-2.218869097	-5.427421082
chr21_16143680_rs77108434_A_Neanderthal_single_seq	-2.831787858	-3.614495781	-10.71524391	-2.687651683	-11.34563886	-3.236501226	-3.170793229	-2.335769466	-7.294712855	-2.75706709
chr21_35893596_rs376596532_C_Denisova_single_seq	-7.400262236	-5.89870421	-10.71524391	-3.683164292	-2.849783832	-4.019514187	-3.381266961	-6.517099231	-2.841255137	-4.277178447
chr10_16673996_rs376258377_C_Denisova_single_seq	0.828993569	-0.190232145	-2.259916692	-0.521226549	-0.935187508	-0.525063979	-0.752902539	-0.301161831	-0.922837229	-0.282141283
chr5_149856468_rs76684277_G_Neanderthal_single_seq	-10.85969385	-3.819477519	-2.863494871	-3.980658168	-11.34563886	-4.664182934	-7.49926417	-3.671011914	-10.75414447	-4.277178447
chr9_98277516_rs76975402_G_Neanderthal_single_seq	-3.720142502	-3.353054634	-3.384327034	-3.874529817	-11.34563886	-3.575525314	-6.004499478	-3.491564138	-6.36182705	-4.126761604
chr2_165536260_rs374748148_A_Neanderthal_single_seq	-4.201482372	-1.973317271	-2.301615983	-2.879654849	-1.977132398	-2.8423865	-4.300484306	-2.335769466	-1.40763074	-3.2851272
chr14_56591485_rs375835549_A_Denisova_single_seq	-1.448182867	-1.154195854	-0.392189152	-1.061339922	0.234148471	-1.097968063	-0.378437221	-0.740744535	1.400989982	-0.789205936
chr15_52200650_rs192181255_A_Neanderthal_single_seq	-2.489006448	-2.668025178	-3.297391397	-2.229446324	-1.773886216	-2.278654677	-0.948867172	-1.585236107	-2.258289446	-2.033429028
chr10_99942922_rs10883049_G_Arensbergen_single_seq	-5.905497544	-2.526471034	-4.565496793	-3.436652342	-7.88620724	-3.575525314	-3.819144436	-2.72454131	-10.75414447	-3.546568347
chr12_70142928_rs7297901_A_Arensbergen_single_seq	-2.888150301	-1.884233727	-1.532849559	-3.514235283	-11.34563886	-2.901040717	-2.347670992	-2.298391856	-4.604397354	-2.600097744
chr14_65010290_rs45470505_A_Neanderthal_single_seq	-2.626074178	-3.435048006	-10.71524391	-2.829205827	-11.34563886	-2.8423865	-3.106946747	-2.72454131	0.282715973	-2.75706709
chr12_114331228_rs376824103_A_Denisova_single_seq	-0.366839234	-0.095510511	-1.261973278	-0.265049788	-6.953321436	-0.124805649	-1.020586463	-0.03982281	-1.021129152	-0.363960231
chr15_66603862_rs374790574_C_Denisova_single_seq	-2.248669057	-1.574451062	-0.852606555	-1.461412072	-3.845792972	-1.582708873	-0.934941436	-1.210711987	-1.93716085	-1.46079254
chr5_108787789_rs1991526_G_Neanderthal_single_seq	-10.85969385	-4.922163183	-10.71524391	-4.355869687	-11.34563886	-5.141504712	-10.95869579	-5.236991311	-10.75414447	-4.635225967
chr15_101573361_rs193231691_A_Neanderthal_single_seq	-1.513180121	-0.330318989	-2.067785486	-0.15221883	-1.85178341	-0.007380432	0.071281558	-0.160385271	-2.671995432	-0.332731846
chr5_33301780_rs372741959_A_Denisova_single_seq	-7.400262236	-4.058484654	-10.71524391	-6.059884859	-11.34563886	-4.474080051	-10.95869579	-4.401622013	-10.75414447	-3.99055722
chr3_23392522_rs60689248_A_Denisova_single_seq	-10.85969385	-5.495348516	-10.71524391	-3.874529817	-11.34563886	-3.236501226	-7.49926417	-3.578499775	-10.75414447	-5.830776776
chr18_10082772_10082941_pos_86_T_pos_87_G_Denisova_haplotype	3.366944118	3.805031949	3.390582772	3.812715557	2.849810249	3.788826796	3.911138997	3.778341744	3.282115012	3.791452209
chr15_93270848_rs142877079_G_Neanderthal_single_seq	-7.400262236	-4.513050518	-10.71524391	-4.095217932	-7.88620724	-6.421612631	-3.627778911	-4.251205171	-10.75414447	-4.854235749
chr14_56701653_rs377516113_G_Denisova_single_seq	-1.581244396	-1.069902312	-1.805350828	-0.949338405	-11.34563886	-0.735779246	-0.04356334	-0.871869699	-1.321602573	-1.157439202
chr14_65811021_rs75468439_C_Neanderthal_single_seq	-2.404366634	-2.035916897	-3.384327034	-3.363029478	-11.34563886	-2.487500567	-10.95869579	-2.628645883	-10.75414447	-2.504202317
chr20_52084128_rs371552558_G_Denisova_single_seq	-2.725267534	-1.506386788	-3.920828046	-1.404902432	-6.953321436	-1.816750573	-3.925272787	-1.456146019	-3.103092782	-1.759833525
chr9_127125539_rs567355455_G_Neanderthal_single_seq	-4.709946735	-5.89870421	-10.71524391	-4.095217932	-11.34563886	-4.474080051	-10.95869579	-5.551864649	-10.75414447	-3.86610985
chr3_128656716_rs928667956_T_Denisova_single_seq	-1.365838405	-1.528719974	-2.927341353	-1.182773926	-3.211212539	-1.223343004	-3.045806453	-1.33766401	2.300968463	-1.627626151
chr4_1303925_rs899369382_T_Denisova_single_seq	-3.071791295	-3.614495781	-5.357691907	-5.083343832	-11.34563886	-3.575525314	-10.95869579	-4.251205171	-10.75414447	-3.751550085
chr18_32462951_rs371998885_G_Denisova_single_seq	-2.042710231	-1.506386788	-0.664034971	-1.782859989	-7.88620724	-1.340224304	-0.948867172	-1.777559693	-7.294712855	-1.816306294
chr7_24238960_24239129_pos_72_G_pos_100_G_Denisova_haplotype	-2.578923084	-1.037517225	-0.677696958	-1.807066849	-4.10723412	-1.558901484	-3.045806453	-1.678195473	-2.07114989	-1.373462099
chr14_58823643_rs375539302_T_Denisova_single_seq	-1.92011464	-1.103031093	-0.000139903	-1.247552261	-7.88620724	-0.951292696	-1.85278728	-1.159547226	-3.423227595	-1.001974878
chr17_13396750_13396919_pos_16_C_pos_82_C_pos_127_C_pos_157_G_Denisova_haplotype	-0.617710705	-0.070721327	-0.932245703	-0.191510339	-1.000233612	-0.321075433	-1.46484034	-0.246748278	0.15349733	-0.30216513
chr1_225698614_rs1832229_T_Neanderthal_single_seq	-6.467376432	-3.614495781	-4.565496793	-4.219665303	-7.88620724	-3.575525314	-5.286270447	-3.578499775	-10.75414447	-3.063873898
chr9_132250098_rs117758942_A_Denisova_single_seq	-1.834554292	-1.086371612	-0.414891352	-0.657629199	-1.773886216	-0.735779246	-1.801348854	-1.001024033	-4.41429447	-1.331702453
chr12_108258024_rs367915499_A_Denisova_single_seq	-4.351899214	-2.3975733	-4.784506575	-2.600453241	-4.687427376	-2.629054711	-10.95869579	-2.774990333	-1.756964992	-3.063873898
chr6_121391365_rs117524737_C_Neanderthal_single_seq	-0.337112323	0.204414357	-0.212412108	0.063402187	0.641980453	0.123443767	0.2280375	0.194526777	-0.013520429	0.181532365
chr17_12030048_rs370830161_G_Denisova_single_seq	-3.940830617	-4.34510588	-10.71524391	-3.980658168	-11.34563886	-3.674378701	-3.540843274	-4.56956665	-10.75414447	-3.645421734
chr4_25105156_25105325_pos_66_T_pos_107_A_Denisova_haplotype	-3.720142502	-3.001151479	-7.255812293	-2.296404747	-11.34563886	-2.901040717	-3.458849902	-3.121514094	-10.75414447	-2.504202317
chr18_12048328_none_C_Denisova_single_seq	0.289418136	0.446879882	0.433868079	0.250947773	1.069310582	-0.048229566	-0.269571384	-0.03213252	-0.261289853	0.285818723
chr10_131363996_rs139019810_A_Neanderthal_single_seq	-4.709946735	-6.460583098	-5.357691907	-5.083343832	-5.005788856	-4.155718571	-7.49926417	-4.759669534	-10.75414447	-3.454056209
random_26934_random_single_seq	-2.888150301	-2.317625144	-2.633094871	-2.403056372	-11.34563886	-2.731781012	-2.987152235	-2.413561626	-7.294712855	-2.650546767
chr1_226043855_rs3766936_A_Neanderthal_single_seq	-3.826270853	-3.934037283	-4.784506575	-5.341655828	-11.34563886	-5.456378049	-3.106946747	-4.56956665	-10.75414447	-5.112547745
chr10_112290320_rs78127930_A_QTLs_single_seq	-4.928956517	-3.353054634	-3.215398025	-3.436652342	-0.832898396	-3.314084167	-3.381266961	-3.409570766	-7.294712855	-3.454056209
chr1_54845608_rs181604782_A_Neanderthal_single_seq	-2.831787858	-2.317625144	-2.301615983	-1.461412072	-4.10723412	-1.708021545	-3.925272787	-2.157872594	-10.75414447	-1.936350146
chr6_156519053_rs530526508_A_Denisova_single_seq	-0.729123292	-1.973317271	-4.565496793	-2.197097546	-11.34563886	-1.73444527	-4.450901149	-1.702402333	-3.720721472	-2.371345158
chr14_71313408_rs118037084_T_Denisova_single_seq	-5.50214185	-3.275471693	-5.04281857	-3.101191833	-1.831911263	-4.306135413	-10.95869579	-3.258364962	-3.515739734	-3.2851272
chr14_58986012_58986181_pos_49_A_pos_71_T_pos_123_T_Denisova_haplotype	-0.317629312	-0.272641953	-0.650501147	-0.223732673	-0.613471433	0.06335408	-0.378437221	-0.152026644	-3.959728607	-0.252617162
chr12_60159668_rs534437538_G_Neanderthal_single_seq	-4.928956517	-3.614495781	-10.71524391	-3.683164292	-11.34563886	-3.895066816	-7.49926417	-3.769865301	-10.75414447	-3.454056209
chr6_89943453_rs374770321_G_Denisova_single_seq	-10.85969385	-4.34510588	-3.297391397	-4.506286529	-11.34563886	-4.474080051	-5.027958451	-6.517099231	-10.75414447	-5.112547745
chr6_134954863_rs374567267_G_Denisova_single_seq	-3.621289115	-3.201848829	-2.743700358	-2.478805793	-7.88620724	-2.8423865	-4.300484306	-2.157872594	-2.520524796	-3.133921396
chr1_64821899_rs371586885_G_Denisova_single_seq	1.917766958	2.014185126	1.592810647	1.785807519	0.75140564	2.04735075	3.195410288	1.794270673	1.949542853	2.016937316
chr17_73104854_73105023_pos_71_G_pos_101_C_Denisova_haplotype	-3.007944813	-5.495348516	-10.71524391	-3.980658168	-11.34563886	-3.396077539	-10.95869579	-4.251205171	-3.423227595	-7.325541468
chr16_84678872_rs1009916713_G_Denisova_single_seq	-10.85969385	-4.194689038	-10.71524391	-3.363029478	-11.34563886	-4.019514187	-10.95869579	-4.251205171	-10.75414447	-5.112547745
chr4_6045988_6046157_pos_44_C_pos_129_C_Neanderthal_haplotype	-6.467376432	-3.521983643	-5.761047602	-2.687651683	-3.62453967	-2.731781012	-4.039832552	-2.454089433	-2.56926913	-2.033429028
chr1_225260826_rs79980731_G_Neanderthal_single_seq	-5.187268513	-3.934037283	-10.71524391	-5.341655828	-11.34563886	-5.456378049	-2.987152235	-3.491564138	-10.75414447	-5.112547745
chr10_131315469_rs7917287_G_Neanderthal_single_seq	-2.142017431	-1.506386788	-2.179968535	-2.165458229	-7.88620724	-2.202905256	-3.819144436	-2.029833404	-2.427714986	-2.13751466
chr17_37922325_rs368639044_C_Denisova_single_seq	0.479599446	0.135074004	1.258094709	0.00898008	0.942362031	0.222930393	0.477495207	0.468336142	0.175853589	0.013498714
chr16_28992451_rs117637746_C_Neanderthal_single_seq	-4.201482372	-3.934037283	-5.761047602	-3.874529817	-4.426775622	-3.162878362	-2.241019366	-3.057667612	-1.475695015	-3.367120572
chr2_10331902_rs376889371_G_Denisova_single_seq	-5.187268513	-3.521983643	-4.375393909	-4.219665303	-1.308091905	-4.019514187	-3.2375966	-4.978679316	-10.75414447	-5.112547745
chr1_159922058_159922227_pos_35_G_pos_137_A_Neanderthal_haplotype	-3.826270853	-4.34510588	-10.71524391	-4.095217932	-11.34563886	-3.236501226	-2.275701205	-3.769865301	-10.75414447	-3.99055722
chr10_16647469_rs372809935_G_Denisova_single_seq	-3.282265027	-1.943007437	-6.322926489	-2.262537111	-2.213781898	-2.443242647	-2.385048601	-1.829931869	-1.622287513	-2.000338241
chr6_134273139_rs17063199_T_Neanderthal_single_seq	-5.905497544	-5.89870421	-3.796380675	-5.341655828	-11.34563886	-4.664182934	-10.95869579	-4.115000787	-10.75414447	-4.635225967
chr19_9632426_9632595_pos_34_C_pos_138_A_Denisova_haplotype	-1.677299501	-2.439272592	-4.784506575	-1.831686816	-11.34563886	-2.533159284	-4.300484306	-2.538729246	-10.75414447	-2.997070527
chr20_19670035_rs1001255637_G_Denisova_single_seq	-1.469524898	-0.900159273	-3.681820911	-1.332842758	-3.845792972	-1.204751315	-2.275701205	-1.228178242	-1.596797538	-1.069011097
random_3956_random_single_seq	-2.042710231	-2.205442094	-3.920828046	-2.104188086	-2.376972066	-1.90403697	-3.627778911	-2.029833404	-2.671995432	-2.75706709
chr14_70973174_rs988469042_G_Denisova_single_seq	-4.928956517	-3.521983643	-7.255812293	-3.683164292	-1.664400447	-4.664182934	-7.49926417	-4.401622013	-10.75414447	-2.933224045
chr3_170793650_rs990613472_C_Denisova_single_seq	-4.709946735	-3.001151479	-10.71524391	-3.874529817	-11.34563886	-4.306135413	-10.95869579	-5.236991311	-10.75414447	-3.454056209
chr16_28999557_28999726_pos_86_A_pos_87_G_Neanderthal_haplotype	-1.406423221	-1.319570788	-2.743700358	-1.061339922	-11.34563886	-1.24217741	-3.307644098	-1.497905665	-7.294712855	-2.033429028
chr14_64915769_rs57464458_A_Neanderthal_single_seq	-3.282265027	-3.353054634	-10.71524391	-3.162332128	-3.160763516	-2.580310377	-1.331161904	-2.157872594	-5.799948163	-2.101978503
chr18_43200250_rs1011261164_A_Denisova_single_seq	-0.223975734	0.848839118	-0.097776447	0.941205476	0.527420689	0.536456689	0.548603335	0.707591574	-0.772577191	0.682122947
chr9_114300102_rs2418168_C_Neanderthal_single_seq	1.944235433	1.850786805	1.338342632	1.957282755	1.756172711	1.758533335	1.497915311	1.819991664	1.60148192	1.938047845
chr12_113345961_113346130_pos_11_C_pos_46_T_pos_161_T_Denisova_haplotype	-2.946804518	-2.824994524	-5.357691907	-2.331086586	-7.88620724	-2.533159284	-2.632266302	-3.121514094	-5.081719131	-3.063873898
chr6_146393120_rs117517124_A_Neanderthal_single_seq	-10.85969385	-3.201848829	-10.71524391	-3.292981981	-7.88620724	-2.679503733	-2.110072848	-2.413561626	-2.520524796	-2.650546767
chr6_155317499_rs371482582_C_Denisova_single_seq	-2.777544813	-1.80033247	-0.597600811	-1.315376503	-1.335810242	-1.423761097	-1.349517051	-1.318829603	-4.09593299	-1.069011097
chr3_171431253_rs371998153_C_Denisova_single_seq	-1.780209071	-2.279253333	-3.064192221	-2.197097546	-7.88620724	-2.202905256	1.678608333	-2.060793713	-3.835281236	-1.905389837
chr9_128122114_rs373929235_T_Denisova_single_seq	-2.404366634	-2.357045494	-2.481624235	-2.600453241	-2.662644275	-2.240282866	-2.347670992	-2.413561626	-10.75414447	-2.41428568
chr22_43512817_rs375191584_T_Denisova_single_seq	-4.928956517	-1.884233727	-10.71524391	-2.366622743	-7.88620724	-2.580310377	-4.039832552	-2.582987166	-5.081719131	-2.17394829
chr4_110013600_rs139205006_A_Neanderthal_single_seq	-4.351899214	-3.131801332	-3.137815084	-3.683164292	-7.88620724	-4.155718571	-10.95869579	-3.258364962	-2.966241914	-4.126761604
chr6_132995073_rs78906432_G_Denisova_single_seq	-0.691021736	-2.482213114	-1.866620972	-2.478805793	-3.019209372	-2.166471627	-5.601143784	-2.628645883	-2.56926913	-2.4585436
chr5_43653243_rs41271083_C_Neanderthal_single_seq	-4.351899214	-4.194689038	-10.71524391	-3.363029478	-11.34563886	-4.883192716	-10.95869579	-5.955220343	-7.294712855	-3.367120572
chr2_10276150_rs370058437_G_Denisova_single_seq	-2.578923084	-4.194689038	-5.761047602	-3.162332128	-11.34563886	-3.575525314	-10.95869579	-4.401622013	-1.126610589	-5.830776776
chr14_95259563_rs80352484_A_Neanderthal_single_seq	-0.822146901	-0.235433055	-0.485223476	-0.378363049	-1.308091905	-0.571946904	-1.225680467	-0.715891293	-0.744315856	-0.374521735
chr1_161798709_rs113505621_C_Denisova_single_seq	-0.921584528	-1.119885199	-0.017407554	-1.350523065	-1.115618423	-1.558901484	-0.790023671	-1.356747556	-1.874561224	-1.373462099
chr4_38141166_rs17607791_C_Neanderthal_single_seq	-2.725267534	-3.001151479	-4.207449272	-1.961513119	-4.426775622	-2.629054711	-5.601143784	-2.124781808	-5.081719131	-2.4585436
chr7_71574926_71575095_pos_68_G_pos_104_G_Neanderthal_haplotype	-2.888150301	-2.205442094	-0.426377838	-2.045414376	-2.497015919	-1.99694643	-2.503368569	-1.884277091	-1.969509628	-1.213220443
chr14_66256300_66256469_pos_62_A_pos_110_C_Neanderthal_haplotype	-2.946804518	-1.913321306	-1.835660663	-1.7590526	-2.528655236	-1.934346804	-3.819144436	-1.33766401	-10.75414447	-2.067296664
chr19_52841662_rs139352466_T_Neanderthal_single_seq	-3.359847967	-3.064997961	-2.530368569	-2.558753949	-0.128286954	-4.019514187	-2.930789792	-2.09243303	-7.294712855	-3.546568347
chr10_43668398_rs76560816_G_Neanderthal_single_seq	-1.807125804	-2.205442094	-1.325074956	-2.687651683	-7.88620724	-2.679503733	-3.381266961	-2.628645883	-7.294712855	-2.600097744
chr1_37046361_rs76256336_A_Neanderthal_single_seq	-2.888150301	-2.241875723	-1.963699853	-2.518226143	-11.34563886	-2.487500567	-2.141712166	-2.675796977	-2.427714986	-2.329645867
chr1_94102068_rs956526073_C_Denisova_single_seq	-10.85969385	-4.513050518	-2.743700358	-4.095217932	-11.34563886	-4.019514187	-7.49926417	-5.955220343	-10.75414447	-3.645421734
chr8_23294502_23294671_pos_12_A_pos_160_C_Neanderthal_haplotype	-5.905497544	-5.180475179	-6.322926489	-5.083343832	-11.34563886	-4.019514187	-10.95869579	-4.251205171	-3.720721472	-3.751550085
chr18_61104637_rs1029458308_A_Neanderthal_single_seq	-2.212235428	-3.819477519	-0.98222859	-3.436652342	-7.88620724	-3.895066816	-1.17569758	-2.675796977	-2.340516544	-3.207544259
chr19_6459931_rs140387606_G_Neanderthal_single_seq	-0.42819625	-0.9445079	-1.69010435	-1.442328526	-2.320499297	-1.340224304	0.118787568	-1.193454663	4.356950433	-1.732405036
chr6_134280683_rs137919254_A_Neanderthal_single_seq	-7.400262236	-3.201848829	-2.032249328	-4.355869687	-11.34563886	-5.859733743	-5.027958451	-3.990553416	-0.816035147	-3.86610985
chr1_91755927_rs369105413_T_Denisova_single_seq	-0.021277779	-0.410993816	-2.301615983	-0.54139033	-2.528655236	-0.722494667	-1.727474608	-0.913649502	-6.36182705	-0.395879565
chr13_52316599_rs17532524_G_Denisova_single_seq	-1.093164946	-0.622880085	-1.282702012	-0.551578897	-0.336510069	-0.513577493	-1.368108739	-1.126418444	-2.03646805	-0.579179837
chr3_5003993_5004162_pos_19_G_pos_35_G_pos_105_C_pos_106_G_pos_153_A_Denisova_haplotype	-5.187268513	-3.521983643	-1.805350828	-3.683164292	-11.34563886	-4.155718571	-3.540843274	-4.251205171	-10.75414447	-3.99055722
chr16_29018573_rs143725127_G_Denisova_single_seq	-1.980110605	-1.597871951	-0.534091655	-1.046854911	0.907322177	-1.606915733	-3.106946747	-0.942190394	-1.814565259	-1.291117638
chr17_13402654_rs372927708_C_Denisova_single_seq	0.244249575	0.224582836	0.25126154	0.401132429	-4.10723412	0.040159126	-0.128180582	0.201066657	0.349798957	0.037597744
chr19_8568344_rs1023282970_A_Denisova_single_seq	-2.363838828	-1.484394059	-2.259916692	-1.090753684	-2.320499297	-1.280600321	-1.505425155	-1.678195473	-1.874561224	-1.506523629
chr3_15692239_rs77674914_G_Neanderthal_single_seq	-2.176699271	-1.884233727	-5.761047602	-2.600453241	-1.364071577	-2.13093547	-3.170793229	-2.22642207	-3.176715645	-2.24969771
chr5_108736026_rs76699685_C_Denisova_single_seq	-4.519843852	-1.574451062	-3.064192221	-2.643393763	-11.34563886	-2.029295208	-4.808948669	-3.121514094	-3.835281236	-2.933224045
chr6_146099900_rs140100105_C_Neanderthal_single_seq	-2.248669057	-1.973317271	-2.219388885	-1.461412072	-2.627962436	-2.358602833	-5.601143784	-2.413561626	-1.547130153	-1.577958767
chr16_73881318_rs370235349_G_Denisova_single_seq	-4.928956517	-3.614495781	-3.215398025	-3.101191833	-11.34563886	-3.780507052	-4.039832552	-3.491564138	-10.75414447	-4.126761604
chr1_226032529_rs45467394_T_Neanderthal_single_seq	-6.467376432	-4.058484654	-10.71524391	-3.292981981	-0.989186889	-4.019514187	-6.566378366	-4.251205171	-10.75414447	-4.277178447
chr22_44166185_rs369141579_C_Denisova_single_seq	-3.138594666	-2.770751479	-7.255812293	-2.780461493	-7.88620724	-2.580310377	-4.618845786	-2.538729246	-2.782600919	-2.211325899
chr16_58327945_rs2288015_G_Neanderthal_single_seq	-2.404366634	-4.194689038	-7.255812293	-3.436652342	-11.34563886	-3.780507052	-10.95869579	-4.401622013	-3.720721472	-4.126761604
chr16_29003726_rs58630106_A_Neanderthal_single_seq	-3.138594666	-2.205442094	-3.137815084	-1.581539269	-2.849783832	-2.240282866	-3.72029105	-2.335769466	-2.143119676	-1.577958767
chr16_74489602_rs146779222_G_Denisova_single_seq	-3.826270853	-3.064997961	-10.71524391	-2.558753949	-3.62453967	-3.674378701	-10.95869579	-2.881510657	-10.75414447	-2.997070527
chr1_63773575_63773744_pos_63_G_pos_110_G_Denisova_haplotype	-1.604665285	-1.037517225	-0.07048632	-0.657629199	1.048019732	-0.920628523	-1.127388545	-0.8856623	-1.78547768	-0.667329985
chr16_71738685_71738854_pos_23_C_pos_149_G_Denisova_haplotype	2.47639423	2.411688687	1.953419511	2.582923833	0.557866451	2.623171775	1.923756213	2.711833955	2.988901703	2.608551444
chr4_43459827_rs367786562_G_Neanderthal_single_seq	-3.44184134	-3.353054634	-4.784506575	-4.095217932	-11.34563886	-3.895066816	-3.925272787	-3.258364962	-2.902395432	-3.133921396
chr14_77662409_rs7154521_T_QTLs_single_seq	-7.400262236	-2.205442094	-4.375393909	-2.229446324	-11.34563886	-2.731781012	-10.95869579	-1.884277091	-5.396592469	-2.933224045
chr16_27624716_rs370138001_T_Denisova_single_seq	-3.071791295	-2.357045494	-4.784506575	-2.829205827	-11.34563886	-1.84526326	-3.170793229	-2.538729246	-10.75414447	-2.504202317
chr19_35631258_rs144594131_T_Denisova_single_seq	-1.427151954	-1.72104356	-0.623808526	-1.602570182	-11.34563886	-1.204751315	0.270723899	-1.245858549	-2.841255137	-1.787793606
chr3_170772205_rs967182778_A_Denisova_single_seq	-2.626074178	-2.619280844	-10.71524391	-2.165458229	-11.34563886	-2.629054711	-1.406026691	-2.261958227	-10.75414447	-2.872083751
chr11_19628353_rs57418595_G_Denisova_single_seq	-4.351899214	-3.934037283	0.146618428	-4.674231167	-2.698180433	-3.162878362	-7.49926417	-4.115000787	-6.36182705	-3.99055722
chr12_105175984_rs79163996_A_Denisova_single_seq	-1.287941211	-0.696817444	-0.061503133	-0.962872229	-1.045286299	-0.479656768	1.518303497	-0.498965302	-0.301903233	-0.417558336
chr3_122261519_rs377178255_T_Denisova_single_seq	-5.905497544	-3.934037283	-10.71524391	-5.083343832	-11.34563886	-4.664182934	-10.95869579	-4.115000787	-10.75414447	-3.645421734
chr19_9685705_rs982675705_G_Denisova_single_seq	-3.940830617	-4.513050518	-10.71524391	-4.674231167	-11.34563886	-3.674378701	-10.95869579	-3.990553416	-2.56926913	-4.854235749
chr15_54156830_rs764228_A_Neanderthal_single_seq	-10.85969385	-4.703153401	-10.71524391	-4.86433405	-2.138624539	-5.141504712	-10.95869579	-4.251205171	-10.75414447	-4.854235749
chr9_98013632_rs118120923_C_Neanderthal_single_seq	-2.946804518	-3.713349168	-2.219388885	-3.162332128	-11.34563886	-4.664182934	-2.876546748	-4.115000787	-10.75414447	-3.454056209
chr19_6058641_rs117115502_G_Neanderthal_single_seq	-3.007944813	-1.72104356	-2.067785486	-2.104188086	-2.627962436	-1.84526326	-1.242733799	-2.495788724	-3.515739734	-2.28911806
chr9_76343417_76343586_pos_79_A_pos_94_G_Neanderthal_haplotype	-1.143731864	-2.3975733	-10.71524391	-2.045414376	-3.927786344	-2.400302125	-4.300484306	-2.09243303	-0.192856528	-2.17394829
chr12_113285440_rs565779902_G_Denisova_single_seq	-2.176699271	-1.597871951	-1.583386952	-2.296404747	-1.913096959	-2.202905256	-10.95869579	-1.856848602	-2.218869097	-1.905389837
chr16_58558668_rs367971868_C_Neanderthal_single_seq	-0.42819625	0.71742958	0.314733434	0.385196755	-11.34563886	0.421485882	-1.751681469	0.120560693	-0.488529427	0.491732933
chr9_27353599_rs1888379_G_QTLs_single_seq	-5.905497544	-3.064997961	-4.207449272	-3.77567643	-1.546357237	-4.474080051	-2.462840762	-3.769865301	-10.75414447	-4.126761604
chr20_48836671_rs368401772_C_Denisova_single_seq	-3.44184134	-3.275471693	-10.71524391	-3.162332128	-3.694587168	-3.483013176	-3.2375966	-3.578499775	-2.841255137	-4.445123084
chr9_127140816_rs544483898_G_Neanderthal_single_seq	-6.467376432	-4.058484654	-10.71524391	-4.219665303	-2.662644275	-2.901040717	-3.307644098	-4.759669534	-2.218869097	-3.454056209
chr14_61517849_rs377419115_T_Denisova_single_seq	-3.528776976	-2.824994524	-1.635759128	-2.229446324	-1.934127871	-2.580310377	-1.46484034	-2.22642207	-10.75414447	-2.329645867
chr1_65474643_rs370287705_A_Denisova_single_seq	-6.467376432	-4.513050518	-10.71524391	-4.095217932	-11.34563886	-6.421612631	-3.458849902	-4.978679316	-10.75414447	-4.445123084
chr14_61491309_rs377369595_C_Denisova_single_seq	-2.831787858	-3.201848829	-3.137815084	-2.687651683	-0.423054456	-2.731781012	-2.54506786	-3.331987825	-10.75414447	-2.600097744
chr1_89593825_89593994_pos_84_A_pos_89_C_Denisova_haplotype	-0.703610778	-0.65937516	-0.965374485	-0.909482416	-4.10723412	-0.951292696	1.994591279	-0.899588036	0.036204024	-1.121414983
chr10_2056194_2056363_pos_69_T_pos_103_G_Neanderthal_haplotype	0.657483398	1.449452806	1.516877172	1.305308706	-1.422311374	1.450805747	0.493030479	1.378584236	0.579569953	1.321916958
chr4_1254736_rs372685516_G_Denisova_single_seq	-0.60584637	-0.078937152	-1.18191418	-0.15221883	-0.613471433	-0.224278907	-0.765170428	-0.102867031	-2.180497286	0.00537541
chr4_977671_rs373077409_A_Denisova_single_seq	-3.282265027	-1.913321306	-1.532849559	-2.197097546	-3.493889818	-2.533159284	-2.20715173	-2.09243303	-7.294712855	-2.17394829
chr8_20292843_rs79893464_T_Neanderthal_single_seq	-3.720142502	-3.131801332	-4.784506575	-2.229446324	-7.88620724	-3.026027494	-7.49926417	-2.827267612	0.394967518	-2.872083751
chr5_108745118_108745287_pos_35_G_pos_78_C_pos_138_C_Denisova_haplotype	-0.921584528	0.382515415	-1.346737451	0.153964099	0.161660265	0.322420288	-0.378437221	0.435434031	0.655776768	0.231138751
chr6_137986150_rs75395290_G_Denisova_single_seq	-3.621289115	-3.614495781	-2.633094871	-2.104188086	-7.88620724	-2.400302125	-2.677925019	-2.298391856	-2.782600919	-2.75706709
chr5_122115095_rs370353670_G_Denisova_single_seq	-1.365838405	-0.038318055	-2.104219115	-0.342540103	-2.044142664	-0.007380432	-2.079112539	-0.703623404	-0.64954572	0.037597744
chr16_84678872_rs1009916713_A_Denisova_single_seq	-7.400262236	-4.058484654	-10.71524391	-4.506286529	-11.34563886	-3.895066816	-10.95869579	-5.551864649	-10.75414447	-5.427421082
chr15_56250569_56250738_pos_79_A_pos_94_A_Neanderthal_haplotype	-4.709946735	-4.703153401	-10.71524391	-4.86433405	-7.88620724	-3.575525314	-1.933556227	-5.955220343	-2.902395432	-4.126761604
chr1_1331818_rs976247952_A_Denisova_single_seq	-1.076695646	-2.881356967	-0.437956512	-2.13449792	-11.34563886	-2.400302125	-4.300484306	-2.261958227	-1.622287513	-2.101978503
chr11_17626399_rs11024338_T_QTLs_single_seq	-3.282265027	-3.435048006	-10.71524391	-3.22617861	-11.34563886	-2.629054711	-3.925272787	-2.675796977	-4.246349833	-3.2851272
chr17_76760894_rs368000565_T_Denisova_single_seq	0.586872555	1.613940688	0.746747038	1.524835233	0.865336819	1.645245382	0.346796003	1.516061534	1.023521808	1.51738024
chr3_4045041_rs369911996_C_Denisova_single_seq	-10.85969385	-5.89870421	-7.255812293	-4.674231167	-11.34563886	-3.780507052	-4.450901149	-3.990553416	-7.294712855	-4.445123084
chr2_102751823_rs941688137_G_Denisova_single_seq	0.36370456	0.953246283	-1.201516316	0.955665081	1.064017254	1.194848695	0.078164658	1.137366317	1.160614366	1.033209618
chr2_80568352_rs181792816_G_Denisova_single_seq	-4.709946735	-4.513050518	-3.796380675	-3.292981981	-4.014721981	-4.474080051	-10.95869579	-4.759669534	-2.671995432	-4.126761604
chr2_102700468_rs986115486_C_Denisova_single_seq	-2.725267534	-3.001151479	-2.434473142	-2.518226143	-1.999125126	-2.318075027	-2.503368569	-3.121514094	-2.143119676	-2.997070527
chr14_96732505_rs185586324_G_Denisova_single_seq	-4.351899214	-3.275471693	-5.04281857	-2.558753949	-7.88620724	-3.314084167	-5.286270447	-3.188317465	-5.396592469	-3.454056209
chr3_5011005_5011174_pos_46_A_pos_78_T_pos_127_A_Denisova_haplotype	-7.400262236	-5.180475179	-10.71524391	-3.980658168	-11.34563886	-4.474080051	-3.106946747	-5.955220343	-7.294712855	-3.99055722
chr10_17060127_17060296_pos_31_C_pos_141_C_Denisova_haplotype	-1.19613575	-1.913321306	-6.322926489	-1.623912213	-2.435745775	-1.582708873	-3.381266961	-1.678195473	-3.835281236	-1.553751906
chr15_25784279_rs112107083_G_Arensbergen_single_seq	-3.44184134	-2.482213114	-4.375393909	-2.165458229	-7.88620724	-2.580310377	-3.307644098	-1.884277091	-3.515739734	-1.936350146
chr3_132090327_rs370347169_C_Denisova_single_seq	-3.282265027	-3.713349168	-10.71524391	-4.219665303	-7.88620724	-3.396077539	-6.004499478	-4.251205171	-10.75414447	-3.751550085
chr3_128537238_rs73198871_T_Denisova_single_seq	-3.621289115	-2.00427758	-1.635759128	-1.7590526	-3.160763516	-1.535480595	-6.004499478	-2.261958227	-2.56926913	-1.705488303
chr3_3756519_rs372528271_C_Denisova_single_seq	-3.528776976	-3.934037283	-2.388814425	-3.101191833	-11.34563886	-3.396077539	-2.930789792	-3.578499775	-2.258289446	-2.933224045
chr1_168432113_168432282_pos_51_C_pos_121_G_Neanderthal_haplotype	0.257299823	-0.120733095	-0.571860698	-0.199498704	0.580286406	0.05566379	-0.426339864	0.25234509	0.197868692	-0.011009718
chr4_55155452_55155621_pos_36_A_pos_137_G_Denisova_haplotype	-3.138594666	-2.317625144	-2.580817592	-2.366622743	-7.88620724	-2.318075027	-1.933556227	-2.22642207	-0.62357391	-2.371345158
chr14_64608974_rs375081583_G_Neanderthal_single_seq	-3.940830617	-1.574451062	-1.805350828	-1.712584975	-11.34563886	-1.656583118	-1.096058431	-2.495788724	-10.75414447	-2.211325899
chr17_72250603_none_A_QTLs_single_seq	-6.467376432	-7.393468902	-3.681820911	-4.095217932	-11.34563886	-3.396077539	-10.95869579	-4.251205171	-10.75414447	-3.99055722
chr3_133363856_rs369817603_C_Denisova_single_seq	-5.50214185	-3.001151479	-10.71524391	-3.101191833	-11.34563886	-3.026027494	-10.95869579	-3.875993652	-3.254298586	-2.997070527
chr2_128373248_128373417_pos_76_T_pos_96_G_Denisova_haplotype	-4.519843852	-1.695553585	-7.255812293	-1.988941607	-0.098304681	-1.965307113	-5.286270447	-1.884277091	-1.844251389	-1.705488303
chr10_44054372_rs79656231_C_Neanderthal_single_seq	-4.065277988	-3.001151479	-2.434473142	-3.683164292	-7.88620724	-4.155718571	-4.300484306	-2.582987166	-10.75414447	-3.133921396
chr22_22220816_rs5755745_T_Neanderthal_single_seq	-4.928956517	-3.819477519	-4.057032429	-3.683164292	-11.34563886	-4.019514187	-10.95869579	-2.72454131	-2.671995432	-2.75706709
chr8_2869467_rs637380_A_QTLs_single_seq	-10.85969385	-5.180475179	-10.71524391	-4.219665303	-11.34563886	-4.883192716	-10.95869579	-4.978679316	-10.75414447	-4.277178447
chr7_157298950_157299119_pos_13_G_pos_139_C_pos_159_G_Neanderthal_haplotype	-0.407452614	-0.507495274	0.618470514	-0.870697956	-1.127681161	-1.223343004	-1.19216688	-0.467509949	-1.108486041	-1.291117638
chr5_155263158_rs955488640_T_Denisova_single_seq	-5.187268513	-3.934037283	-6.322926489	-5.341655828	-11.34563886	-5.141504712	-10.95869579	-2.996527317	-10.75414447	-5.112547745
chr6_131045561_rs1025299243_C_Denisova_single_seq	-0.061222053	-1.069902312	-1.508229592	-0.691026409	-1.335810242	-0.905537433	-1.727474608	-0.703623404	-1.144965735	-0.761218734
chr1_65226013_rs372153246_G_Neanderthal_single_seq	-1.753785346	-3.131801332	-10.71524391	-3.980658168	-4.551222993	-3.780507052	-2.824269469	-4.401622013	-2.143119676	-3.645421734
chr3_122735001_rs372870608_C_Denisova_single_seq	-3.940830617	-2.00427758	-10.71524391	-3.162332128	-11.34563886	-2.240282866	-10.95869579	-1.884277091	-1.072906061	-2.17394829
chr14_61921695_rs56781056_C_Denisova_single_seq	-10.85969385	-4.513050518	-7.255812293	-4.86433405	-11.34563886	-4.474080051	-10.95869579	-4.978679316	-10.75414447	-5.830776776
chr3_12553214_rs372889801_T_Denisova_single_seq	-4.065277988	-3.819477519	-3.137815084	-2.829205827	-11.34563886	-3.575525314	-3.925272787	-3.990553416	-10.75414447	-2.28911806
chr3_32244544_32244713_pos_39_C_pos_133_G_Neanderthal_haplotype	-2.248669057	-2.357045494	-3.57569256	-2.780461493	-3.432749523	-2.962181012	-3.2375966	-2.582987166	-10.75414447	-2.28911806
chr4_25104251_rs141312800_T_Denisova_single_seq	-2.674818512	-2.169905937	-2.141596725	-2.366622743	-11.34563886	-2.629054711	-4.450901149	-2.628645883	-3.515739734	-1.705488303
chr1_40694405_40694574_pos_86_G_pos_87_A_Denisova_haplotype	-4.201482372	-3.353054634	-10.71524391	-3.596228655	-11.34563886	-4.306135413	-3.627778911	-3.057667612	-10.75414447	-2.872083751
chr5_43421858_rs4554231_C_QTLs_single_seq	-3.528776976	-3.614495781	-4.565496793	-3.22617861	-6.953321436	-3.780507052	-2.241019366	-3.875993652	-3.423227595	-2.997070527
chr10_14586090_rs111234735_C_Neanderthal_single_seq	-5.50214185	-4.058484654	-4.784506575	-3.436652342	-7.88620724	-5.456378049	-10.95869579	-4.401622013	-10.75414447	-3.99055722
chr10_64965599_rs538332949_T_Neanderthal_single_seq	0.428595488	-0.146404503	-1.635759128	-0.199498704	-2.5940948	-0.233671486	-1.143312493	-0.477919049	0.568347064	-0.332731846
chr9_127129702_rs540049457_A_Neanderthal_single_seq	-4.351899214	-4.922163183	-10.71524391	-3.436652342	-11.34563886	-5.859733743	-10.95869579	-4.978679316	-10.75414447	-4.635225967
chr5_90671513_rs187095879_A_Denisova_single_seq	0.451486806	0.822615523	1.236405074	1.109070263	-1.422311374	0.955494588	0.493030479	1.009073939	0.16843993	0.972000139
chr3_17142046_rs367677526_A_Denisova_single_seq	-2.142017431	-1.42035862	-3.476839173	-2.403056372	-4.206087507	-2.13093547	-1.879211005	-2.582987166	-2.07114989	-2.813429533
chr12_104020430_rs533868223_T_Denisova_single_seq	-3.528776976	-3.435048006	-4.565496793	-5.341655828	-11.34563886	-4.474080051	-10.95869579	-5.955220343	-7.294712855	-3.86610985
chr14_59439804_59439973_pos_75_A_pos_98_C_Denisova_haplotype	-5.50214185	-4.922163183	-10.71524391	-4.506286529	-11.34563886	-3.483013176	-5.286270447	-3.671011914	-10.75414447	-4.635225967
chr10_13683204_13683373_pos_42_A_pos_130_C_Denisova_haplotype	-3.359847967	-2.035916897	-3.064192221	-1.689900623	-11.34563886	-1.423761097	-0.397407844	-1.912237172	-1.321602573	-1.967989464
chr7_158287506_158287675_pos_77_A_pos_95_T_Neanderthal_haplotype	-5.50214185	-4.703153401	-1.866620972	-3.683164292	-2.528655236	-3.483013176	-4.164279923	-4.401622013	-2.726238477	-3.645421734
chr2_20621221_rs6736877_A_Arensbergen_single_seq	-3.621289115	-4.513050518	-4.784506575	-3.683164292	-11.34563886	-4.883192716	-10.95869579	-5.551864649	-10.75414447	-5.112547745
chr5_122242313_rs372792318_C_Denisova_single_seq	-0.110662473	-2.035916897	-0.597600811	-2.331086586	-4.551222993	-2.358602833	-2.462840762	-1.969837439	-1.163557423	-1.905389837
chr9_19236476_rs17703102_G_Denisova_single_seq	-3.208642163	-3.131801332	-10.71524391	-3.162332128	-3.432749523	-3.483013176	-1.368108739	-2.881510657	-2.218869097	-2.13751466
chr14_63994502_rs142554028_A_Neanderthal_single_seq	-4.709946735	-3.131801332	-7.255812293	-2.879654849	-7.88620724	-3.162878362	-10.95869579	-3.057667612	-10.75414447	-2.329645867
chr6_158191016_rs372400734_G_Denisova_single_seq	-2.142017431	-3.934037283	-10.71524391	-4.219665303	-11.34563886	-3.674378701	-10.95869579	-4.401622013	-4.41429447	-3.751550085
chr12_7086997_rs375390324_T_Denisova_single_seq	-1.535513308	-1.339172925	-1.746577119	-1.231082961	-2.93201093	-1.223343004	-1.484990039	-0.715891293	-1.429963927	-1.069011097
chr16_27396421_rs367794964_A_Denisova_single_seq	-2.946804518	-1.80033247	-5.761047602	-2.643393763	-11.34563886	-2.13093547	-4.808948669	-2.335769466	-10.75414447	-2.933224045
chr14_58862466_rs369168819_G_Denisova_single_seq	0.842045784	1.29906735	0.673311592	1.08296333	-0.9458269	1.194848695	0.658312439	1.016508612	0.107717867	1.191948981
chr10_77498770_rs547444436_C_Neanderthal_single_seq	-6.467376432	-4.058484654	-10.71524391	-5.083343832	-11.34563886	-4.883192716	-10.95869579	-4.978679316	-10.75414447	-5.112547745
chr16_27648513_rs76929978_A_Denisova_single_seq	0.905592244	1.169814052	0.710496512	1.470490011	1.31636186	1.334864268	2.288193227	1.337620765	-0.013520429	1.570653307
chr6_4259144_rs967622509_C_Neanderthal_single_seq	-3.007944813	-3.614495781	-0.965374485	-3.980658168	-11.34563886	-4.664182934	-2.632266302	-3.331987825	-10.75414447	-3.454056209
chr7_71441684_rs189477036_T_Neanderthal_single_seq	0.677039035	-2.824994524	1.691758236	-2.931932128	-1.792969761	-3.674378701	0.007809663	-3.578499775	1.438456577	-2.4585436
chr15_66755964_rs370070591_G_Denisova_single_seq	-2.674818512	-3.614495781	-10.71524391	-2.780461493	-1.646934192	-3.314084167	-10.95869579	-3.188317465	-1.78547768	-3.751550085
chr3_5063457_rs149252695_T_Denisova_single_seq	-4.519843852	-4.194689038	-2.633094871	-3.874529817	-11.34563886	-4.306135413	-6.566378366	-3.409570766	-10.75414447	-3.645421734
chr4_111522703_111522872_pos_31_T_pos_142_C_Neanderthal_haplotype	-5.905497544	-4.34510588	-5.761047602	-4.506286529	-5.414901521	-4.474080051	-3.170793229	-3.875993652	-5.396592469	-4.635225967
chr1_222849083_rs138693437_T_Neanderthal_single_seq	-4.351899214	-4.513050518	-10.71524391	-3.514235283	-11.34563886	-3.483013176	-7.49926417	-3.409570766	-10.75414447	-3.546568347
chr1_94115399_rs186549186_A_Denisova_single_seq	-2.489006448	-1.670506167	-3.681820911	-1.581539269	-4.837844219	-1.73444527	-3.819144436	-2.19174023	-2.520524796	-1.577958767
chr18_21931629_rs368170071_A_Denisova_single_seq	-3.940830617	-2.00427758	-4.565496793	-2.780461493	-11.34563886	-2.443242647	-7.49926417	-2.538729246	-4.09593299	-2.329645867
chr7_157295810_157295979_pos_70_C_pos_102_C_Neanderthal_haplotype	-4.351899214	-2.101356462	-5.04281857	-2.197097546	-11.34563886	-2.166471627	-3.540843274	-2.060793713	-10.75414447	-2.101978503
chr20_17777098_rs879931934_C_Denisova_single_seq	-7.400262236	-3.713349168	-3.796380675	-4.86433405	-2.810363482	-3.396077539	-7.49926417	-3.671011914	-2.782600919	-4.277178447
chr18_22059727_rs372852886_C_Denisova_single_seq	-3.528776976	-3.131801332	-4.784506575	-2.780461493	-11.34563886	-3.162878362	-3.819144436	-4.759669534	-10.75414447	-3.133921396
chr9_19385638_rs372053776_C_Denisova_single_seq	-7.400262236	-4.34510588	-10.71524391	-5.656529165	-11.34563886	-5.456378049	-10.95869579	-4.56956665	-10.75414447	-4.126761604
chr12_22533982_rs73072786_C_Neanderthal_single_seq	-1.012636508	-1.670506167	-1.866620972	-1.54037542	-2.021458312	-1.150371949	-2.588008382	-1.376086921	-1.280438724	-0.969589791
chr14_71221352_rs907074992_C_Neanderthal_single_seq	-1.652679534	-1.207242088	-2.687337916	-1.500353574	-3.62453967	-1.46741632	-2.588008382	-1.456146019	-1.969509628	-1.653116126
chr8_23178247_rs117787549_T_Neanderthal_single_seq	-10.85969385	-3.201848829	-10.71524391	-2.296404747	-1.546357237	-2.580310377	-6.566378366	-2.495788724	-7.294712855	-2.4585436
chr17_73095795_rs368210150_G_Denisova_single_seq	-5.50214185	-2.317625144	-10.71524391	-2.478805793	-11.34563886	-2.786024057	-10.95869579	-3.409570766	-2.782600919	-2.933224045
chr18_61069722_rs373967666_A_Neanderthal_single_seq	0.399460914	0.698327083	0.272730612	0.730332241	2.482200009	0.658253063	0.855486095	0.89673015	-0.301903233	0.666753181
chr18_76411814_rs72483099_T_Neanderthal_single_seq	-4.351899214	-2.169905937	-3.064192221	-2.366622743	-7.88620724	-2.166471627	-10.95869579	-2.060793713	-1.300873839	-1.602578733
chr14_56602661_rs368117216_G_Denisova_single_seq	-2.888150301	-2.3975733	-1.583386952	-2.403056372	-2.376972066	-2.062385995	-10.95869579	-2.413561626	-10.75414447	-1.905389837
chr9_98221700_rs55787302_A_Neanderthal_single_seq	-4.928956517	-4.194689038	-4.207449272	-4.674231167	-11.34563886	-5.141504712	-10.95869579	-4.251205171	-10.75414447	-3.454056209
chr22_22257652_rs5755996_A_Neanderthal_single_seq	-1.448182867	-0.087200033	-1.484022731	-0.405826348	-2.376972066	-0.331122097	-0.506454548	-0.531121797	-1.452648278	-0.167505622
chr1_20968868_rs932912959_G_Denisova_single_seq	-1.513180121	-1.72104356	-1.635759128	-1.645574708	-6.953321436	-2.533159284	-2.110072848	-1.245858549	-1.108486041	-1.787793606
chr6_121592475_rs146181623_G_Neanderthal_single_seq	0.854980973	1.420603713	0.651624674	1.250654631	1.00170568	1.100828785	1.261380182	1.071079983	0.634411031	1.237741486
chr4_20754524_20754693_pos_83_T_pos_89_C_Neanderthal_haplotype	-2.212235428	-2.3975733	-3.796380675	-2.016901689	-7.88620724	-1.99694643	-4.618845786	-1.969837439	-7.294712855	-2.55135341
chr16_73926962_rs377276587_C_Denisova_single_seq	-5.905497544	-4.058484654	-7.255812293	-3.596228655	-11.34563886	-2.679503733	-10.95869579	-3.671011914	-10.75414447	-3.454056209
chr8_104013643_rs571301_A_Arensbergen_single_seq	-10.85969385	-4.34510588	-2.032249328	-3.162332128	-11.34563886	-4.306135413	-10.95869579	-3.875993652	-10.75414447	-4.277178447
chr10_65000809_rs1049990289_T_Neanderthal_single_seq	-10.85969385	-4.703153401	-10.71524391	-4.219665303	-11.34563886	-4.474080051	-10.95869579	-4.759669534	-2.902395432	-4.126761604
chr12_26692459_rs955775266_A_Denisova_single_seq	-6.467376432	-4.513050518	-10.71524391	-4.674231167	-11.34563886	-3.895066816	-10.95869579	-4.401622013	-10.75414447	-3.367120572
chr19_5550093_5550262_pos_23_T_pos_150_C_Neanderthal_haplotype	-0.251439033	0.069683882	1.007990389	-0.281913744	0.511953427	0.166923553	-0.406987527	-0.264659061	-0.62357391	0.10756973
random_18086_random_single_seq	-1.891027061	-3.275471693	-0.852606555	-2.931932128	-7.88620724	-2.786024057	-3.627778911	-2.827267612	-1.622287513	-3.133921396
chr6_135690477_rs373346435_C_Denisova_single_seq	-3.138594666	-2.824994524	-1.69010435	-2.7333104	-11.34563886	-3.314084167	-3.540843274	-3.331987825	-10.75414447	-3.751550085
chr2_162068723_rs59650047_C_Neanderthal_single_seq	-5.905497544	-4.513050518	-10.71524391	-3.874529817	-11.34563886	-3.780507052	-10.95869579	-5.955220343	-10.75414447	-4.854235749
chr3_6024295_rs565570247_C_Denisova_single_seq	-0.153197836	0.703126472	1.411137918	0.575101797	-0.700881266	0.698316589	-0.120279713	0.656161483	-0.155161502	0.651217909
chr8_87091093_rs374608873_A_Denisova_single_seq	-1.469524898	-1.884233727	-4.375393909	-1.645574708	-1.56264065	-1.300202458	-3.819144436	-1.456146019	-3.720721472	-1.103734675
chr9_74595995_rs369829605_A_Neanderthal_single_seq	-6.467376432	-4.34510588	-10.71524391	-3.683164292	-11.34563886	-2.962181012	-5.601143784	-3.578499775	-10.75414447	-4.635225967
chr1_40748139_rs369595277_C_Denisova_single_seq	-0.582406454	-1.884233727	-3.215398025	-1.046854911	-1.699980427	-1.788790491	-0.192995301	-1.094033357	-0.231562942	-1.373462099
chr10_65122802_65122971_pos_35_A_pos_137_C_Neanderthal_haplotype	-3.720142502	-4.058484654	-10.71524391	-5.341655828	-11.34563886	-5.141504712	-10.95869579	-4.401622013	-10.75414447	-4.635225967
chr3_125204349_rs375610268_T_Denisova_single_seq	-0.205953076	-1.670506167	-1.484022731	-1.623912213	-1.422311374	-2.096253631	-2.876546748	-2.029833404	-2.07114989	-1.438459354
chr17_76653359_rs149662604_G_Denisova_single_seq	-5.905497544	-3.435048006	-1.662675861	-3.436652342	-11.34563886	-2.400302125	-4.039832552	-2.261958227	-2.671995432	-2.600097744
chr18_59652557_59652726_pos_81_A_pos_91_C_Neanderthal_haplotype	-2.674818512	-2.3975733	-2.687337916	-2.780461493	-11.34563886	-2.731781012	-10.95869579	-2.72454131	-1.648235965	-2.702824045
chr1_4857549_rs373405380_G_Denisova_single_seq	-1.834554292	-3.435048006	-5.04281857	-3.436652342	-4.551222993	-4.306135413	-4.618845786	-4.115000787	-10.75414447	-3.645421734
chr3_76080850_rs146279190_C_Neanderthal_single_seq	0.375722081	-0.244645699	-1.016539245	-0.324956765	-1.955469903	-0.281574128	-2.423420412	-0.291949188	-1.674659689	-0.104613563
chr10_78497650_rs76577642_A_Neanderthal_single_seq	-1.093164946	-1.207242088	-1.69010435	-1.54037542	-1.546357237	-1.582708873	2.932233434	-1.803508145	-5.396592469	-1.602578733
chr1_65078385_rs376402080_A_Denisova_single_seq	-4.351899214	-3.521983643	-7.255812293	-5.083343832	-11.34563886	-4.306135413	-3.307644098	-3.769865301	-10.75414447	-3.86610985
chr4_164416438_rs75304765_A_Neanderthal_single_seq	-2.674818512	-1.441389533	-2.580817592	-1.52022572	-6.953321436	-1.261260956	1.186917987	-1.193454663	-7.294712855	-1.291117638
chr14_61354237_rs369095168_T_Denisova_single_seq	-1.012636508	-3.201848829	-3.796380675	-3.596228655	-7.88620724	-3.780507052	-7.49926417	-3.121514094	-10.75414447	-3.133921396
chr5_32124764_rs79281260_T_Neanderthal_single_seq	-1.23215997	-0.137796511	-0.534091655	-0.076707349	-2.320499297	0.032343858	-3.458849902	0.106695185	0.107717867	-0.417558336
chr5_132295287_rs149247971_C_Denisova_single_seq	-3.071791295	-2.526471034	-3.297391397	-4.219665303	-6.953321436	-2.580310377	-4.808948669	-2.827267612	-7.294712855	-3.133921396
chr5_121446778_rs375762612_G_Denisova_single_seq	-3.282265027	-2.526471034	-6.322926489	-2.296404747	-4.687427376	-1.84526326	-2.876546748	-2.881510657	-1.126610589	-2.371345158
chr3_191718452_rs376800095_G_Denisova_single_seq	-4.201482372	-5.89870421	-10.71524391	-5.083343832	-11.34563886	-5.141504712	-10.95869579	-3.578499775	-10.75414447	-4.277178447
chr15_63055295_63055464_pos_86_A_pos_87_A_Neanderthal_haplotype	2.200495424	2.114866107	1.880712832	2.097543577	2.520384313	2.148423755	1.824916376	2.106172627	2.061839153	2.17376086
chr1_209929453_rs2272866_T_QTLs_single_seq	-0.729123292	-1.086371612	-1.508229592	-1.046854911	0.074847754	-0.657846977	-1.386943145	-0.357708392	-1.78547768	-0.628890011
chr16_58333926_58334095_pos_58_A_pos_114_T_Neanderthal_haplotype	-4.519843852	-3.435048006	-4.565496793	-4.219665303	-11.34563886	-5.456378049	-10.95869579	-4.401622013	-10.75414447	-4.854235749
chr12_59579488_rs75169163_G_Denisova_single_seq	1.399166577	1.659099149	0.452801356	1.702523972	0.38185621	1.703001068	1.374739126	1.646370749	1.573688824	1.709632529
chr10_5795325_5795494_pos_65_G_pos_108_T_Neanderthal_haplotype	-2.578923084	-3.131801332	-3.064192221	-3.042537616	1.364521833	-3.483013176	-1.568526833	-3.188317465	-3.423227595	-2.75706709
chr3_32121294_32121463_pos_12_G_pos_23_G_pos_144_T_pos_153_T_pos_161_T_Neanderthal_haplotype	-10.85969385	-4.703153401	-7.255812293	-3.683164292	-11.34563886	-4.474080051	-3.307644098	-5.551864649	-10.75414447	-5.112547745
chr1_65579771_65579940_pos_85_A_pos_87_G_Denisova_haplotype	-5.187268513	-4.703153401	-1.997567489	-4.674231167	-7.88620724	-3.780507052	-10.95869579	-3.875993652	-2.383457066	-4.854235749
chr12_7097940_7098109_pos_64_G_pos_109_T_Denisova_haplotype	-4.709946735	-1.85572104	-5.04281857	-1.560810536	-11.34563886	-2.400302125	-7.49926417	-1.497905665	-3.336291958	-1.845393872
chr15_68296457_rs375060993_G_Neanderthal_single_seq	-3.826270853	-2.482213114	-6.322926489	-2.403056372	-0.453096042	-1.874350839	-3.045806453	-1.884277091	-3.254298586	-1.705488303
chr14_63916748_rs147627275_C_Neanderthal_single_seq	-2.176699271	-2.881356967	-7.255812293	-3.683164292	-11.34563886	-3.026027494	-10.95869579	-2.582987166	-10.75414447	-3.546568347
chr1_202713117_rs371709160_T_Denisova_single_seq	-1.55819766	-1.72104356	-2.481624235	-1.315376503	-1.664400447	-1.582708873	-1.703667219	-1.678195473	-1.18239183	-1.08626842
chr20_47351332_rs3746818_G_Neanderthal_single_seq	-10.85969385	-3.713349168	-10.71524391	-3.292981981	-11.34563886	-4.474080051	-2.503368569	-3.990553416	-10.75414447	-3.751550085
chr16_75025467_rs368437752_G_Denisova_single_seq	-0.110662473	-0.282096083	-0.273337208	-0.019020703	-3.5577363	-0.214947083	-2.423420412	-0.237875587	-0.987615565	-0.078477069
chr3_188387912_rs373356919_G_Denisova_single_seq	-2.777544813	-2.00427758	-4.375393909	-1.882224209	-4.426775622	-1.965307113	-5.027958451	-1.829931869	-1.93716085	-2.329645867
chr17_37856326_rs550828061_C_Denisova_single_seq	-3.071791295	-3.201848829	-1.930609067	-2.879654849	-5.19589174	-2.443242647	-1.590189327	-2.628645883	-2.56926913	-3.207544259
chr7_69901339_rs371852541_A_Neanderthal_single_seq	-5.187268513	-2.940011184	-10.71524391	-3.596228655	-3.263489818	-2.731781012	-10.95869579	-3.671011914	-2.726238477	-2.997070527
chr16_23434239_rs896382201_G_Denisova_single_seq	-1.269106805	-0.155064163	0.154349931	-0.098948721	0.825225091	0.024486022	-1.568526833	-0.03213252	-0.758377322	0.188724279
chr6_137924067_rs72975369_G_Neanderthal_single_seq	-1.92011464	-2.572129751	-1.583386952	-2.931932128	-11.34563886	-2.8423865	-4.808948669	-2.298391856	-2.520524796	-1.967989464
chr18_60297385_rs150093330_G_Neanderthal_single_seq	2.053008398	1.636696602	0.873939055	1.570176718	1.953712277	1.624601924	1.360694087	1.547194446	1.164346119	1.653558891
chr15_92458677_92458846_pos_84_G_pos_86_G_pos_89_T_Neanderthal_haplotype	0.479599446	-0.163776116	0.042146097	-0.307585152	-0.140456533	-0.281574128	-1.065394258	0.005715796	-0.64954572	0.069116093
chr4_2994124_rs185093859_T_Denisova_single_seq	-3.138594666	-3.201848829	-6.322926489	-3.162332128	-11.34563886	-3.674378701	-4.300484306	-3.769865301	-1.108486041	-3.645421734
chr20_39051652_rs371004168_A_Denisova_single_seq	-1.028386611	-1.670506167	-2.802354576	-1.689900623	-4.426775622	-1.656583118	-2.048802705	-1.884277091	-3.033045284	-1.139314654
chr8_97675006_rs564307536_A_Denisova_single_seq	-3.940830617	-2.619280844	-3.297391397	-2.879654849	-1.514331615	-2.358602833	-10.95869579	-1.99952357	-2.841255137	-2.211325899
chr20_46655574_rs374300863_A_Neanderthal_single_seq	-5.905497544	-3.713349168	-10.71524391	-3.77567643	-11.34563886	-3.483013176	-10.95869579	-3.990553416	-10.75414447	-4.126761604
chr5_78583897_rs372170531_C_Denisova_single_seq	-1.012636508	-0.40065928	-0.691489559	-0.433822602	-1.022584099	-0.536642654	-1.634515242	-0.319765507	-0.145889651	-0.30216513
chr4_190480284_190480453_pos_51_T_pos_63_T_pos_121_A_Arensbergen_haplotype	-4.351899214	-4.34510588	-3.215398025	-3.101191833	-11.34563886	-3.396077539	-2.588008382	-3.578499775	-10.75414447	-3.133921396
chr18_22123580_rs186305514_C_Denisova_single_seq	-3.621289115	-4.513050518	-10.71524391	-4.095217932	-2.93201093	-2.786024057	-3.307644098	-4.115000787	-10.75414447	-3.063873898
chr22_44442490_rs370055814_C_Denisova_single_seq	-3.940830617	-4.34510588	-10.71524391	-5.341655828	-11.34563886	-6.421612631	-2.048802705	-3.671011914	-10.75414447	-4.635225967
chr14_79720833_rs76781051_G_Neanderthal_single_seq	-5.905497544	-4.513050518	-2.344556505	-4.674231167	-11.34563886	-3.575525314	-10.95869579	-4.115000787	-10.75414447	-3.751550085
chr16_22308074_rs28384387_A_Denisova_single_seq	-3.940830617	-5.89870421	-10.71524391	-4.674231167	-11.34563886	-3.674378701	-6.566378366	-3.671011914	-4.823407136	-5.112547745
chr1_226032444_226032613_pos_86_G_pos_87_A_Neanderthal_haplotype	-3.138594666	-2.357045494	-4.784506575	-3.22617861	-11.34563886	-3.026027494	-2.141712166	-3.769865301	-7.294712855	-3.454056209
chr6_136943812_rs376386050_C_Denisova_single_seq	-2.142017431	-1.528719974	-3.297391397	-2.165458229	-4.206087507	-2.202905256	-3.458849902	-2.22642207	-1.240416877	-2.504202317
chr12_113305344_rs571954504_T_Denisova_single_seq	-2.626074178	-2.068265675	-2.481624235	-1.856734234	-6.953321436	-1.682073093	2.880015729	-1.519247697	-7.294712855	-1.732405036
chr10_131363985_131364154_pos_12_A_pos_16_C_pos_79_G_pos_160_T_Neanderthal_haplotype	-1.326364122	-0.370092564	-2.104219115	-0.387459517	-1.773886216	-0.351427781	-2.174060943	-0.237875587	-1.260289024	-0.484620526
chr6_108074681_108074850_pos_55_A_pos_117_C_Denisova_haplotype	0.743468825	0.400356059	1.317834894	0.503096083	1.690706493	0.648060897	1.088087181	0.505796945	1.309587647	0.485906209
chr3_12543327_rs367642269_T_Denisova_single_seq	-0.60584637	-0.006626609	0.477665307	-0.333721646	0.508060561	-0.490875293	-2.987152235	-0.488403798	0.197868692	-0.473224772
chr3_4939894_rs906730440_T_Denisova_single_seq	0.345488472	0.283449821	0.123172164	0.043233708	-1.056772785	0.138083111	0.48787062	0.22051028	0.912523367	0.130159362
chr14_58923111_rs375407713_G_Denisova_single_seq	-4.709946735	-3.614495781	-10.71524391	-5.341655828	-11.34563886	-4.155718571	-10.95869579	-5.551864649	-10.75414447	-4.635225967
chr14_67291563_rs189050670_T_Neanderthal_single_seq	-1.677299501	-2.824994524	-5.04281857	-2.331086586	-1.227995758	-2.443242647	-1.080644876	-1.99952357	-1.260289024	-2.504202317
chr3_4969374_rs368559756_C_Denisova_single_seq	-4.709946735	-4.703153401	-10.71524391	-4.674231167	-11.34563886	-4.306135413	-2.241019366	-4.759669534	-10.75414447	-5.112547745
chr6_130527747_130527916_pos_52_A_pos_121_C_Denisova_haplotype	-0.729123292	-0.829146167	-1.898260289	-1.182773926	-5.414901521	-0.935879141	-2.423420412	-0.831265846	-0.716597519	-0.876580466
chr2_162000185_rs150666827_C_Neanderthal_single_seq	-3.826270853	-3.435048006	-2.481624235	-4.095217932	-11.34563886	-3.895066816	-10.95869579	-3.769865301	-10.75414447	-4.445123084
chr9_97811746_rs76930087_G_Neanderthal_single_seq	0.289418136	-0.208142928	-0.806851291	-0.084083107	-0.647802501	-0.142388987	-2.503368569	-0.237875587	-0.021977048	0.076889253
chr1_1335294_rs1026510659_A_Denisova_single_seq	-1.19613575	-2.101356462	-1.775664698	-2.13449792	-11.34563886	-2.096253631	-2.588008382	-2.060793713	-2.218869097	-2.933224045
chr1_20968782_20968951_pos_85_G_pos_87_T_Denisova_haplotype	1.830958945	1.800168456	1.110907303	1.915362188	1.282578821	1.985958635	1.919929941	1.847348136	1.447673143	1.756365571
chr5_5136207_rs7720806_C_QTLs_single_seq	0.099583651	-0.25391755	-0.263002672	0.115845764	-0.460705211	0.06335408	0.498171949	-0.071000578	-0.261289853	-0.011009718
chr14_80080458_rs2552408_C_Neanderthal_single_seq	-0.936366369	-1.746992012	-1.963699853	-1.934596386	-11.34563886	-1.46741632	-4.164279923	-1.912237172	-1.701576422	-1.967989464
chr19_52600012_rs117143328_A_Neanderthal_single_seq	-3.208642163	-4.922163183	-1.460215342	-3.77567643	-11.34563886	-3.674378701	-2.588008382	-3.769865301	-3.176715645	-3.645421734
chr14_61950494_rs117584363_G_Denisova_single_seq	-1.862514374	-2.241875723	-10.71524391	-1.667567436	-3.317732862	-1.46741632	-3.819144436	-1.476874753	-3.835281236	-1.627626151
chr16_57547664_rs72791607_A_Neanderthal_single_seq	-5.187268513	-4.34510588	-2.067785486	-4.095217932	-11.34563886	-4.019514187	-5.601143784	-3.578499775	-10.75414447	-3.751550085
chr1_65071755_rs376698586_A_Denisova_single_seq	-1.345966259	-2.101356462	-3.064192221	-1.602570182	0.641980453	-0.966872708	-5.286270447	-1.476874753	-4.604397354	-1.759833525
chr2_60166686_rs78464362_T_Arensbergen_single_seq	-3.359847967	-4.922163183	-5.761047602	-2.931932128	-7.88620724	-3.674378701	-2.20715173	-3.331987825	-10.75414447	-3.751550085
chr22_47347408_rs927885932_A_Denisova_single_seq	-4.065277988	-4.194689038	-3.215398025	-3.363029478	1.222079599	-3.396077539	-6.004499478	-3.331987825	-3.959728607	-3.546568347
chr19_10106582_10106751_pos_79_T_pos_93_T_Denisova_haplotype	-4.201482372	-6.460583098	-7.255812293	-5.341655828	-11.34563886	-3.895066816	-10.95869579	-4.115000787	-10.75414447	-4.277178447
chr1_91782854_rs368381276_A_Denisova_single_seq	-2.946804518	-2.526471034	-7.255812293	-2.600453241	-1.280896094	-2.13093547	-2.725076112	-2.454089433	-1.522923292	-2.101978503
chr15_92436664_rs55908621_G_Neanderthal_single_seq	2.459554878	3.059708181	2.317662766	3.108827691	2.466237519	3.08740827	2.618378931	3.124264441	2.754021692	3.127635615
chr19_50374383_rs373536259_G_Denisova_single_seq	0.149434935	0.503001118	0.736482356	0.532331025	0.472543846	0.38512877	0.112096021	0.552574297	1.011141626	0.702364528
chr14_58994769_rs374232738_C_Denisova_single_seq	-1.365838405	-0.709517307	-0.017407554	-1.167023824	-2.435745775	-0.998546758	-2.632266302	-0.740744535	-3.835281236	-0.616300969
chr9_76327468_76327637_pos_86_A_pos_87_G_Neanderthal_haplotype	-0.503241884	-0.431887665	-0.222389292	-0.360340391	-0.483776519	-0.056540044	-0.235034844	-0.152026644	-1.004275046	-0.035941705
chr8_99298706_rs6468628_G_Arensbergen_single_seq	-10.85969385	-5.89870421	-2.743700358	-4.355869687	-11.34563886	-4.306135413	-10.95869579	-4.759669534	-10.75414447	-4.445123084
chr3_188420941_rs373831689_A_Denisova_single_seq	-3.282265027	-2.881356967	-1.718064431	-2.7333104	-11.34563886	-2.166471627	-0.436114258	-3.188317465	-3.515739734	-2.55135341
chr1_31730515_rs75228322_G_Denisova_single_seq	-2.674818512	-2.439272592	-4.207449272	-2.600453241	-11.34563886	-1.84526326	-6.004499478	-2.261958227	-10.75414447	-1.967989464
chr2_179058577_rs16866156_C_Neanderthal_single_seq	-1.628472674	-2.169905937	-4.784506575	-1.961513119	-2.23973035	-1.761362003	-3.2375966	-2.298391856	-2.841255137	-2.28911806
chr1_89592413_89592582_pos_77_T_pos_95_A_Denisova_haplotype	-4.201482372	-3.275471693	-3.57569256	-3.042537616	-2.627962436	-2.962181012	-1.680246331	-3.331987825	-0.636501372	-2.872083751
chr9_19248082_19248251_pos_29_C_pos_143_G_Denisova_haplotype	-5.187268513	-3.713349168	-10.71524391	-3.363029478	-11.34563886	-2.8423865	-7.49926417	-3.258364962	-10.75414447	-3.2851272
chr1_43269799_rs376174530_T_Denisova_single_seq	-5.905497544	-3.614495781	-10.71524391	-5.656529165	-11.34563886	-4.306135413	-10.95869579	-4.759669534	-10.75414447	-5.112547745
chr19_9652135_rs897394658_G_Denisova_single_seq	-2.946804518	-3.131801332	-3.384327034	-2.829205827	-2.114417678	-3.674378701	-4.808948669	-3.990553416	-10.75414447	-3.86610985
chr7_24976372_rs376695509_T_Denisova_single_seq	-1.753785346	-2.135224098	-0.806851291	-1.667567436	-2.266154075	-1.965307113	-1.879211005	-1.497905665	-3.103092782	-2.13751466
chr5_149587456_rs142163925_G_Neanderthal_single_seq	-5.50214185	-2.526471034	-10.71524391	-3.101191833	-2.5940948	-2.533159284	-4.808948669	-3.491564138	-2.966241914	-2.997070527
chr2_161051519_rs78702982_A_Neanderthal_single_seq	-0.781543047	-1.119885199	-4.375393909	-0.935930362	-1.546357237	-1.204751315	-1.386943145	-1.376086921	-2.902395432	-1.175794349
chr17_42210189_rs227578_C_Tewhey_single_seq	-4.709946735	-4.058484654	-10.71524391	-3.436652342	-4.687427376	-4.474080051	-7.49926417	-4.251205171	-7.294712855	-3.99055722
chr9_128308383_rs948947624_T_Denisova_single_seq	-2.404366634	-1.884233727	-2.434473142	-2.104188086	-11.34563886	-1.320074604	-2.876546748	-2.124781808	-1.429963927	-2.600097744
chr1_35917959_rs146061619_A_Neanderthal_single_seq	-0.822146901	-1.225366636	-2.141596725	-1.908172661	-1.068351459	-1.535480595	-1.727474608	-1.803508145	-5.799948163	-1.035103659
chr13_52330169_52330338_pos_72_C_pos_100_T_Denisova_haplotype	-4.201482372	-3.353054634	-3.137815084	-3.292981981	-11.34563886	-3.895066816	-3.307644098	-2.675796977	-7.294712855	-3.2851272
chr14_61458578_rs368512363_T_Denisova_single_seq	-3.940830617	-4.194689038	-1.930609067	-3.874529817	-3.694587168	-3.396077539	-2.385048601	-3.409570766	-3.336291958	-3.86610985
chr6_138448710_rs368813049_C_Neanderthal_single_seq	-10.85969385	-4.922163183	-10.71524391	-5.083343832	-11.34563886	-3.396077539	-10.95869579	-3.769865301	-3.033045284	-4.635225967
chr3_177079871_rs377301219_G_Denisova_single_seq	-10.85969385	-4.703153401	-10.71524391	-3.683164292	-11.34563886	-5.859733743	-10.95869579	-4.759669534	-10.75414447	-4.277178447
chr3_110670969_rs958428920_A_Denisova_single_seq	-2.946804518	-4.194689038	-0.559160836	-4.674231167	-11.34563886	-6.421612631	-10.95869579	-3.671011914	-10.75414447	-4.445123084
chr1_86903979_rs78463970_A_Neanderthal_single_seq	-7.400262236	-4.703153401	-3.476839173	-4.86433405	-11.34563886	-5.141504712	-10.95869579	-4.978679316	-2.966241914	-3.99055722
chr12_22847148_rs151324757_C_Neanderthal_single_seq	-0.037123024	0.149211256	0.731322497	0.197198778	1.82975475	0.360371491	-0.841052687	0.325999282	-0.431089713	0.145024976
chr12_58021000_rs373916324_C_Neanderthal_single_seq	-5.905497544	-3.064997961	-10.71524391	-2.879654849	-11.34563886	-2.901040717	-4.808948669	-2.374141277	-1.090586369	-3.063873898
chr20_39379882_rs370309118_T_Denisova_single_seq	-2.831787858	-2.3975733	-2.687337916	-2.165458229	-11.34563886	-2.358602833	-2.588008382	-1.969837439	-1.021129152	-1.483476892
chr10_131408514_rs117957427_T_Neanderthal_single_seq	-2.324418478	-3.131801332	-7.255812293	-3.77567643	-11.34563886	-2.8423865	-10.95869579	-2.881510657	-10.75414447	-2.504202317
chr9_97762804_97762973_pos_25_T_pos_147_G_Neanderthal_haplotype	-3.44184134	-3.934037283	-10.71524391	-3.162332128	-11.34563886	-4.883192716	-6.566378366	-3.578499775	-10.75414447	-4.277178447
chr14_63859680_rs3783746_C_Neanderthal_single_seq	-3.940830617	-3.435048006	-10.71524391	-4.095217932	-11.34563886	-4.306135413	-10.95869579	-3.578499775	-10.75414447	-5.830776776
chr22_22274211_rs5756076_T_Neanderthal_single_seq	-4.928956517	-3.435048006	-10.71524391	-3.980658168	-11.34563886	-4.474080051	-6.566378366	-4.759669534	-10.75414447	-4.277178447
chr14_54938596_rs899828074_T_Denisova_single_seq	-5.50214185	-3.934037283	-4.565496793	-4.674231167	-11.34563886	-3.780507052	-3.540843274	-5.955220343	-10.75414447	-5.112547745
chr3_14039350_rs369812202_T_Denisova_single_seq	-3.528776976	-2.940011184	-7.255812293	-2.518226143	-7.88620724	-2.358602833	-10.95869579	-1.94074986	-10.75414447	-2.28911806
chr17_42210189_rs227578_A_Tewhey_single_seq	-0.127526429	-0.900159273	1.142348374	-0.646666418	0.229427606	-0.262221792	-0.55888383	-0.457175413	0.175853589	-0.272232624
chr14_70124652_rs368953237_C_Neanderthal_single_seq	-1.160989188	-0.735257419	-5.04281857	-1.120779639	-2.266154075	-0.98262281	-3.2375966	-0.753333577	-2.07114989	-1.232303989
chr5_171060613_rs512243_G_QTLs_single_seq	-3.007944813	-3.131801332	-3.137815084	-3.363029478	-7.88620724	-3.483013176	-10.95869579	-3.188317465	-7.294712855	-3.2851272
chr19_50527043_rs11880872_A_Tewhey_single_seq	1.705646273	1.403013229	0.772093703	1.467970459	1.296187113	1.356933897	1.34079845	1.587686704	1.573688824	1.321916958
chr15_101337652_rs372232061_A_Denisova_single_seq	-10.85969385	-5.495348516	-10.71524391	-3.596228655	0.303168091	-5.141504712	-2.503368569	-3.409570766	-7.294712855	-3.645421734
chr6_156503944_rs12215203_A_Denisova_single_seq	-2.248669057	-1.746992012	-3.064192221	-1.500353574	-2.067189401	-2.487500567	-1.295137685	-1.607920458	-2.726238477	-2.067296664
chr3_13234962_rs370354575_A_Denisova_single_seq	-0.981642942	-0.55254796	-1.460215342	-0.784060734	-0.241695429	-0.351427781	-2.588008382	-0.8048179	-0.431089713	-0.6935377
chr3_43906035_rs1023478149_T_Neanderthal_single_seq	-4.928956517	-1.884233727	-4.565496793	-2.296404747	-7.88620724	-2.400302125	-4.450901149	-2.060793713	-10.75414447	-3.86610985
chr18_76422136_rs142473229_A_Neanderthal_single_seq	-0.045111389	-0.301192259	-1.413747717	-0.725215095	-3.694587168	-0.696286952	-0.693080742	-0.679396218	-1.220814741	-0.937915741
chr20_50258993_rs372397726_A_Denisova_single_seq	-2.777544813	-3.521983643	-5.357691907	-2.829205827	-0.023147321	-2.202905256	-10.95869579	-2.22642207	-7.294712855	-3.454056209
chr6_138028713_rs185884671_A_Neanderthal_single_seq	-0.449242503	-0.453088561	-2.179968535	-0.223732673	0.058970539	-0.7901757	1.363514055	-0.691458955	-2.180497286	-0.817746828
chr18_11995679_rs895969505_G_Denisova_single_seq	-1.535513308	-1.884233727	-1.413747717	-1.807066849	-1.176966741	-1.381388153	-0.369044642	-1.094033357	-2.56926913	-1.352431186
chr8_134674947_rs373139433_A_Denisova_single_seq	-3.621289115	-2.439272592	-3.137815084	-3.292981981	-11.34563886	-2.731781012	-0.777543532	-2.996527317	-2.966241914	-2.371345158
chr18_68483564_rs78017404_G_Neanderthal_single_seq	-2.725267534	-2.881356967	-2.802354576	-2.780461493	-2.320499297	-2.962181012	-4.808948669	-3.331987825	-4.246349833	-2.702824045
chr6_157900976_rs368649505_C_Denisova_single_seq	1.32363137	1.394136898	0.942521123	1.44252993	0.728167988	1.577044953	2.3815716	1.544625544	1.365769312	1.473887345
chr6_138040486_rs369559052_C_Denisova_single_seq	-3.071791295	-2.824994524	-5.761047602	-2.13449792	-11.34563886	-2.533159284	-1.933556227	-2.09243303	-10.75414447	-2.872083751
chr6_137969589_rs17203483_A_Denisova_single_seq	0.302067889	-0.112276476	0.107326919	-0.191510339	-0.386361353	-0.090269109	0.369418106	-0.386835122	-2.473373703	-0.385161127
chr2_173558117_rs12464110_C_Neanderthal_single_seq	-4.519843852	-2.7184742	-10.71524391	-3.22617861	-1.755051809	-2.358602833	-7.49926417	-3.331987825	-10.75414447	-2.329645867
chr21_44151593_rs374786146_C_Denisova_single_seq	-4.351899214	-3.064997961	-6.322926489	-3.22617861	-7.88620724	-2.240282866	-3.381266961	-2.582987166	-1.090586369	-2.28911806
chr14_58817202_rs367650961_C_Denisova_single_seq	-2.777544813	-2.439272592	-3.57569256	-1.908172661	0.343048564	-2.278654677	-2.503368569	-1.884277091	-3.959728607	-1.875080003
chr16_68870496_68870665_pos_34_C_pos_64_T_pos_139_T_Denisova_haplotype	-10.85969385	-5.180475179	-10.71524391	-4.86433405	-11.34563886	-5.456378049	-1.657199594	-4.978679316	-10.75414447	-4.445123084
chr9_88601019_rs181284265_C_Neanderthal_single_seq	-3.44184134	-2.940011184	-4.057032429	-2.829205827	-7.88620724	-3.236501226	-7.49926417	-3.258364962	0.12313966	-2.702824045
chr12_96592243_rs372408521_G_Denisova_single_seq	-10.85969385	-3.713349168	-10.71524391	-3.874529817	-7.88620724	-4.883192716	-6.004499478	-4.401622013	-10.75414447	-5.427421082
chr17_76655955_rs117428604_G_Denisova_single_seq	-0.582406454	0.497486222	0.629606772	0.468222613	-0.842807055	0.648060897	0.112096021	0.64181095	0.40761727	0.592779708
chr10_65149457_rs117804818_C_Neanderthal_single_seq	-1.269106805	-3.064997961	-4.207449272	-3.22617861	-11.34563886	-2.629054711	-7.49926417	-3.258364962	-2.383457066	-3.2851272
chr5_122345643_rs434432_A_Denisova_single_seq	-3.826270853	-4.703153401	-10.71524391	-4.86433405	-11.34563886	-5.456378049	-10.95869579	-4.251205171	-10.75414447	-5.112547745
chr16_74860978_rs971645707_T_Denisova_single_seq	-2.363838828	-3.713349168	-2.580817592	-2.931932128	-1.000233612	-3.674378701	-3.925272787	-3.409570766	-10.75414447	-3.99055722
chr5_50077503_50077672_pos_41_T_pos_132_G_Neanderthal_haplotype	-5.187268513	-3.001151479	-7.255812293	-2.558753949	-0.415640796	-2.358602833	-10.95869579	-3.491564138	-10.75414447	-2.872083751
chr13_106100122_rs373834323_C_Denisova_single_seq	-4.928956517	-3.934037283	-10.71524391	-3.514235283	-11.34563886	-3.780507052	-4.808948669	-4.115000787	-4.246349833	-4.126761604
chr8_129945036_rs13248827_T_Denisova_single_seq	-1.702346919	-1.506386788	-2.219388885	-1.386547285	-2.662644275	-1.489749507	-2.079112539	-1.7270223	-0.845751852	-1.416466625
chr8_116425504_rs376319733_T_Denisova_single_seq	-4.351899214	-2.572129751	-0.16353565	-1.882224209	-2.266154075	-1.934346804	-1.127388545	-2.628645883	-3.336291958	-2.28911806
chr13_99677703_rs368659586_A_Denisova_single_seq	-0.407452614	-0.453088561	-0.263002672	-0.561839929	-1.452337328	-0.446515302	-0.436114258	-0.703623404	-1.674659689	-0.6935377
chr6_108066708_108066877_pos_70_G_pos_102_A_Denisova_haplotype	-3.44184134	-4.194689038	-10.71524391	-4.86433405	-1.699980427	-5.141504712	-10.95869579	-4.115000787	-3.835281236	-3.2851272
chr13_99676233_rs373077660_G_Denisova_single_seq	-5.50214185	-3.934037283	-10.71524391	-4.355869687	-11.34563886	-5.141504712	-10.95869579	-3.769865301	-10.75414447	-5.427421082
chr9_97844382_rs117430431_G_Neanderthal_single_seq	-6.467376432	-3.713349168	-3.384327034	-3.292981981	-7.88620724	-3.314084167	-0.475887832	-2.937873099	-7.294712855	-3.751550085
chr2_106874488_rs146176562_G_Neanderthal_single_seq	-7.400262236	-4.922163183	-5.761047602	-5.341655828	-11.34563886	-4.474080051	-10.95869579	-5.551864649	-10.75414447	-4.445123084
chr6_455157_455326_pos_57_T_pos_115_A_pos_116_G_Denisova_haplotype	-1.307024757	-0.410993816	-2.863494871	-0.593068314	-2.067189401	-0.548315007	-1.035368303	-0.310433682	-5.799948163	-0.706822279
chr16_86276958_rs944314719_G_Denisova_single_seq	-1.448182867	-1.037517225	-2.219388885	-1.298119179	-2.561004013	-1.682073093	-0.790023671	-0.956675406	-3.103092782	-1.394804131
chr20_17778967_rs570985099_C_Denisova_single_seq	-1.949800771	-3.614495781	-7.255812293	-2.518226143	-3.927786344	-2.533159284	-10.95869579	-3.409570766	-10.75414447	-4.854235749
chr12_49731945_rs371916295_C_Neanderthal_single_seq	-1.92011464	-2.668025178	-2.434473142	-2.016901689	-4.10723412	-1.788790491	-2.930789792	-3.057667612	-4.09593299	-2.17394829
chr7_36585124_rs185885211_G_Neanderthal_single_seq	-7.400262236	-4.34510588	-10.71524391	-4.86433405	-11.34563886	-4.474080051	-3.925272787	-4.56956665	-10.75414447	-5.830776776
chr12_3628508_3628677_pos_58_T_pos_115_A_Denisova_haplotype	-1.581244396	-3.001151479	-4.375393909	-3.22617861	-7.88620724	-2.533159284	-2.462840762	-2.996527317	-0.109386881	-3.751550085
chr20_47311363_rs117522488_A_Neanderthal_single_seq	0.523470406	1.19388245	1.078765733	1.209015521	0.939474329	1.222587017	0.513487327	1.133952461	-0.005113091	1.268613457
chr12_108275641_rs374562598_G_Denisova_single_seq	2.140130024	1.874381809	1.275923594	1.789848118	2.288151055	1.942834736	2.028745884	1.896528698	1.609716504	1.838679821
chr1_4069100_rs12027274_C_Denisova_single_seq	-1.044310559	-3.713349168	-6.322926489	-3.514235283	-11.34563886	-4.155718571	-2.588008382	-4.56956665	-10.75414447	-3.2851272
chr12_68573003_rs12315837_C_QTLs_single_seq	-3.071791295	-2.526471034	-6.322926489	-2.780461493	-11.34563886	-3.575525314	-3.2375966	-2.72454131	-10.75414447	-2.872083751
chr14_64488830_rs117273559_C_Neanderthal_single_seq	-0.822146901	-1.574451062	-1.866620972	-2.016901689	-1.13984561	-1.99694643	-2.347670992	-1.7270223	-2.966241914	-1.759833525
chr16_84679369_84679538_pos_47_G_pos_126_T_Denisova_haplotype	-3.940830617	-2.357045494	-2.104219115	-3.042537616	-7.88620724	-2.240282866	-10.95869579	-2.374141277	-10.75414447	-2.329645867
chr17_76653359_rs149662604_G_Denisova_single_seq	-1.028386611	-1.884233727	-3.476839173	-1.368422737	-11.34563886	-1.788790491	-2.588008382	-1.678195473	1.410448244	-1.705488303
chr19_8576970_rs369226220_T_Denisova_single_seq	-5.187268513	-4.058484654	-10.71524391	-5.656529165	-11.34563886	-4.019514187	-3.458849902	-3.875993652	-3.033045284	-4.126761604
chr17_70532818_rs369358057_C_Denisova_single_seq	-0.525420569	-0.2171824	-1.718064431	-0.760233685	-2.021458312	-0.818162903	-2.423420412	-0.597668338	-0.465278399	-1.121414983
chr1_225167435_rs78820667_T_Neanderthal_single_seq	-1.214035422	-1.262313471	-3.384327034	-1.581539269	-6.953321436	-1.46741632	-0.907486848	-1.585236107	-2.03646805	-1.705488303
chr3_159907199_none_G_Denisova_single_seq	-3.940830617	-5.495348516	-2.863494871	-4.506286529	-11.34563886	-4.474080051	-10.95869579	-4.251205171	-10.75414447	-3.063873898
chr14_61949217_rs10483736_C_Denisova_single_seq	-2.626074178	-3.131801332	-3.57569256	-4.355869687	-11.34563886	-3.780507052	-10.95869579	-4.401622013	-10.75414447	-3.546568347
chr18_60494048_rs71352600_A_Neanderthal_single_seq	-0.936366369	-1.119885199	-1.805350828	-0.922645783	-11.34563886	-0.98262281	-2.311237362	-1.110135032	-2.841255137	-0.969589791
chr5_150737745_rs80153805_A_Neanderthal_single_seq	-4.351899214	-3.353054634	-2.927341353	-4.355869687	-2.528655236	-3.674378701	-5.286270447	-3.990553416	-2.966241914	-3.063873898
chr3_3009758_rs370006233_C_Denisova_single_seq	-2.286046667	-1.319570788	-2.388814425	-1.52022572	-2.771991672	-1.535480595	-6.004499478	-1.607920458	-10.75414447	-1.705488303
chr12_113479711_rs375463218_G_Denisova_single_seq	-1.604665285	-3.819477519	-10.71524391	-4.355869687	-7.88620724	-3.575525314	-4.450901149	-3.491564138	-3.033045284	-3.207544259
chr2_137074354_rs140535626_A_Neanderthal_single_seq	-4.201482372	-2.881356967	-10.71524391	-3.22617861	-11.34563886	-3.674378701	-5.027958451	-3.671011914	-3.720721472	-3.645421734
chr19_661726_rs56044504_G_Neanderthal_single_seq	-0.260710884	-0.541152206	-0.705415295	-0.324956765	0.171538394	-0.13357053	-1.313037356	-0.127237459	-1.596797538	-0.473224772
chr9_98062008_98062177_pos_69_G_pos_104_T_Neanderthal_haplotype	1.120802782	1.2108316	-0.461396427	1.193848276	-0.000788175	1.074432688	1.174125218	1.177714648	0.916954253	1.080373558
chr22_20789294_rs5763252_G_Neanderthal_single_seq	-3.44184134	-2.572129751	-5.761047602	-2.600453241	-11.34563886	-2.901040717	-5.027958451	-3.409570766	-6.36182705	-2.872083751
chr15_66603843_66604012_pos_20_C_pos_147_A_pos_153_G_Denisova_haplotype	-0.822146901	-1.037517225	-2.687337916	-0.976534216	-11.34563886	-1.030931845	-1.368108739	-0.498965302	-0.830816988	-0.720230322
chr5_81925268_rs938160396_T_Neanderthal_single_seq	-0.298405909	-2.317625144	-2.743700358	-2.262537111	-11.34563886	-2.580310377	-3.925272787	-1.856848602	-6.36182705	-1.759833525
chr12_133090665_rs3812827_G_QTLs_single_seq	-1.980110605	-3.819477519	-1.346737451	-4.355869687	-0.104251495	-3.483013176	0.050433001	-3.491564138	-4.41429447	-3.546568347
chr22_29562029_rs144711442_G_Denisova_single_seq	-10.85969385	-2.770751479	-10.71524391	-2.558753949	-0.579938371	-2.318075027	-5.286270447	-2.628645883	-5.081719131	-2.13751466
chr1_90375343_rs376202847_G_Denisova_single_seq	-2.888150301	-3.521983643	-1.997567489	-3.101191833	-11.34563886	-2.962181012	-6.566378366	-3.258364962	-3.959728607	-3.454056209
chr1_202733826_rs376571478_G_Denisova_single_seq	-0.653900605	0.217891289	-2.219388885	0.160220375	-1.152113499	0.145347452	-1.444968193	0.435434031	0.019818895	0.203001437
chr6_80028701_rs376868824_G_Neanderthal_single_seq	-1.702346919	-2.668025178	-0.509450663	-2.643393763	-6.953321436	-2.318075027	-10.95869579	-2.675796977	-3.176715645	-2.55135341
chr19_5101451_rs377163136_C_Neanderthal_single_seq	-3.528776976	-6.460583098	-4.207449272	-3.77567643	-11.34563886	-4.883192716	-10.95869579	-4.759669534	-10.75414447	-4.635225967
chr22_44895444_rs377469491_T_Denisova_single_seq	-1.513180121	-2.101356462	-3.137815084	-1.807066849	-11.34563886	-2.062385995	-0.580400933	-2.124781808	-2.671995432	-2.24969771
chr7_56911147_rs139192517_T_QTLs_single_seq	-3.720142502	-2.572129751	-10.71524391	-2.440433982	-7.88620724	-2.487500567	-4.808948669	-2.827267612	-7.294712855	-3.133921396
chr15_56145020_rs142994143_T_Neanderthal_single_seq	-2.446065926	-3.934037283	-4.207449272	-2.643393763	-0.386361353	-2.443242647	-2.930789792	-2.628645883	-7.294712855	-2.600097744
chr1_20963243_rs370865309_A_Denisova_single_seq	-2.075059009	-3.275471693	-1.583386952	-2.197097546	-4.687427376	-2.278654677	-5.027958451	-2.582987166	-7.294712855	-2.504202317
chr22_25522971_rs555613590_G_Neanderthal_single_seq	-4.928956517	-4.058484654	-10.71524391	-4.86433405	-11.34563886	-3.895066816	-3.540843274	-3.671011914	-10.75414447	-5.427421082
chr14_66995412_rs149929207_G_Neanderthal_single_seq	-2.888150301	-2.619280844	-4.375393909	-3.436652342	-11.34563886	-2.202905256	-5.286270447	-2.538729246	-3.614593121	-2.17394829
chr3_64578407_rs74696520_A_Denisova_single_seq	-4.201482372	-4.194689038	-3.796380675	-4.219665303	-4.687427376	-4.155718571	-4.808948669	-4.115000787	-4.246349833	-4.277178447
chr17_38118518_rs369993650_C_Denisova_single_seq	-3.940830617	-2.619280844	-4.057032429	-3.683164292	-11.34563886	-2.731781012	-10.95869579	-4.251205171	-2.56926913	-3.2851272
chr3_122123700_rs368721275_G_Denisova_single_seq	-1.92011464	-2.00427758	-2.481624235	-2.104188086	-1.999125126	-1.788790491	-1.035368303	-1.476874753	-3.336291958	-2.24969771
chr1_38494517_rs368489547_A_Neanderthal_single_seq	-3.071791295	-3.275471693	-10.71524391	-4.506286529	-11.34563886	-3.026027494	-3.72029105	-3.578499775	-5.396592469	-3.99055722
chr12_113341645_none_T_Denisova_single_seq	-2.489006448	-2.572129751	-7.255812293	-2.986175173	-6.953321436	-2.731781012	-4.450901149	-3.409570766	-2.671995432	-2.997070527
chr3_176999313_rs372486012_A_Denisova_single_seq	5.54689317	3.732942263	6.622804729	3.773464344	5.866753029	3.928010871	6.395631085	3.921841101	5.822236533	3.852727263
chr17_37808388_rs377198290_G_Denisova_single_seq	-2.626074178	-2.482213114	-1.508229592	-2.331086586	-1.022584099	-2.202905256	-1.85278728	-2.374141277	-7.294712855	-2.101978503
chr1_40676813_40676982_pos_65_C_pos_107_G_Denisova_haplotype	1.117228213	1.580424106	1.150102733	1.392920978	1.648891368	1.558118772	1.161217997	1.531711969	0.254984316	1.627332118
chr1_20963583_rs371166600_G_Denisova_single_seq	0.085018207	-0.518627235	-0.806851291	-0.15221883	-0.956545337	-0.064898672	-1.680246331	-0.377060728	-0.971146264	-0.542989937
chr6_448923_449092_pos_49_A_pos_123_A_Denisova_haplotype	-0.260710884	-1.85572104	-1.241538162	-3.162332128	-11.34563886	-2.13093547	-1.826838828	-2.19174023	-5.799948163	-1.653116126
chr1_159993004_rs376762702_C_Neanderthal_single_seq	-5.905497544	-4.194689038	-10.71524391	-5.083343832	-11.34563886	-5.141504712	-4.450901149	-4.56956665	-10.75414447	-5.112547745
chr1_65477601_rs371755936_G_Denisova_single_seq	-0.559341294	-0.380209681	-0.153955967	-0.511249366	-0.445526796	-0.424836532	-1.050303168	-0.477919049	-1.729004911	-0.332731846
chr10_99090207_rs560370938_C_Denisova_single_seq	-0.438680999	-0.900159273	-2.633094871	-0.870697956	0.074847754	-1.080914732	-4.300484306	-0.956675406	-5.396592469	-0.985691465
chr6_21906878_rs923311668_T_Denisova_single_seq	-1.702346919	-1.053618899	-5.04281857	-1.350523065	-11.34563886	-1.097968063	-3.2375966	-1.435710904	-1.475695015	-0.922335729
chr6_4258436_rs370142933_A_Neanderthal_single_seq	-4.519843852	-2.881356967	-5.761047602	-3.101191833	-11.34563886	-2.629054711	-6.004499478	-2.996527317	-10.75414447	-3.454056209
chr7_104056348_rs116887036_A_QTLs_single_seq	-4.519843852	-4.194689038	-3.681820911	-6.621763747	-11.34563886	-3.236501226	-2.20715173	-5.551864649	-10.75414447	-4.126761604
chr21_43605245_rs112141435_C_Neanderthal_single_seq	0.197621023	-2.526471034	-1.866620972	-1.807066849	-6.953321436	-1.6315357	-4.039832552	-1.969837439	-3.176715645	-1.416466625
chr20_51191282_51191451_pos_22_T_pos_150_T_Neanderthal_haplotype	-0.921584528	-2.169905937	-3.064192221	-2.016901689	-2.627962436	-1.99694643	-6.004499478	-1.678195473	-1.93716085	-1.732405036
chr3_14800897_rs377441863_C_Denisova_single_seq	2.115258419	2.048532087	2.225253222	2.077850017	2.147591153	2.049288294	2.359140752	2.133781556	2.04776593	2.010863654
chr22_47149113_47149282_pos_21_G_pos_82_C_pos_89_T_pos_109_C_pos_118_A_pos_151_C_Neanderthal_haplotype	-1.949800771	-0.990263163	-1.609335404	-1.231082961	-6.953321436	-1.300202458	-2.385048601	-1.176401332	-1.300873839	-1.194386037
chr14_71323731_rs370394574_T_Denisova_single_seq	-0.397191582	-2.241875723	-3.920828046	-2.229446324	-0.613471433	-2.731781012	-2.311237362	-2.72454131	-2.782600919	-2.650546767
chr14_58986012_58986181_pos_49_C_pos_71_A_pos_123_T_Denisova_haplotype	-7.400262236	-2.770751479	-3.920828046	-2.687651683	-11.34563886	-4.019514187	-10.95869579	-4.251205171	-10.75414447	-3.645421734
chr10_131358296_rs117303864_G_Neanderthal_single_seq	-4.065277988	-3.064997961	-10.71524391	-3.683164292	-7.88620724	-3.396077539	-4.450901149	-2.996527317	-3.720721472	-3.751550085
chr1_37600427_rs117309218_G_Neanderthal_single_seq	-5.50214185	-3.435048006	-3.384327034	-3.292981981	-11.34563886	-4.155718571	-3.106946747	-3.578499775	-10.75414447	-3.645421734
chr14_56795398_rs377285256_G_Denisova_single_seq	-4.065277988	-2.572129751	-3.137815084	-3.436652342	-11.34563886	-2.901040717	-10.95869579	-2.827267612	-2.383457066	-3.751550085
chr1_86880076_86880245_pos_47_A_pos_79_T_pos_125_C_Neanderthal_haplotype	0.085018207	-0.25391755	-0.026119507	-0.223732673	-4.014721981	-0.301189591	-1.657199594	-0.531121797	-0.87609356	-0.43956784
chr3_188387438_rs373381148_C_Denisova_single_seq	-0.60584637	-0.046350899	-0.597600811	-0.316244812	-0.793930597	-0.321075433	1.410628914	-0.319765507	-1.004275046	-0.214168649
chr3_147451380_rs372756448_G_Denisova_single_seq	0.806973986	1.3762187	1.261678156	1.416632716	2.168705352	1.390946714	1.074383017	1.387212821	1.197504513	1.302158215
chr15_66998500_rs78851379_T_Neanderthal_single_seq	-1.513180121	-0.85713337	-0.380970627	-0.582583565	-2.376972066	-0.645257936	-1.568526833	-0.8856623	-2.106686047	-0.846863761
chr21_15913084_rs889656338_G_Denisova_single_seq	-3.720142502	-3.064997961	-1.241538162	-2.296404747	-1.913096959	-3.026027494	-4.808948669	-2.413561626	-10.75414447	-2.17394829
chr20_17824943_rs879661580_G_Denisova_single_seq	-6.467376432	-4.194689038	-10.71524391	-4.86433405	-11.34563886	-5.141504712	-10.95869579	-4.251205171	-10.75414447	-4.854235749
chr20_46545361_46545530_pos_24_A_pos_148_G_Neanderthal_haplotype	-0.279435287	-0.163776116	-0.948715004	-0.054803664	-2.021458312	-0.13357053	-0.880544981	-0.338612216	0.323338884	0.029609379
chr5_121867429_rs369497643_G_Denisova_single_seq	-0.997056497	-2.068265675	-10.71524391	-1.560810536	0.523569392	-2.13093547	-1.46484034	-2.335769466	-1.201475376	-1.759833525
chr15_58344707_rs369062987_G_Denisova_single_seq	-5.187268513	-4.194689038	-3.137815084	-4.506286529	-11.34563886	-4.306135413	-2.987152235	-6.517099231	-4.246349833	-5.427421082
chr6_154481783_rs995173523_T_Denisova_single_seq	-2.108149795	-2.035916897	-2.388814425	-2.829205827	-11.34563886	-3.575525314	-2.930789792	-2.157872594	-3.103092782	-2.600097744
chr22_25580131_rs547707203_T_Neanderthal_single_seq	-1.143731864	-3.521983643	-0.07048632	-2.687651683	-7.88620724	-3.236501226	-2.930789792	-2.675796977	-2.782600919	-2.650546767
chr1_43246531_rs369187447_C_Denisova_single_seq	-6.467376432	-4.194689038	-2.863494871	-3.874529817	-11.34563886	-3.780507052	-10.95869579	-3.875993652	-10.75414447	-4.126761604
chr3_31955606_rs147486182_T_Neanderthal_single_seq	-4.065277988	-2.169905937	-4.375393909	-2.197097546	-11.34563886	-1.934346804	-3.627778911	-2.157872594	-7.294712855	-2.702824045
chr14_87062619_rs112608362_A_Denisova_single_seq	-3.007944813	-3.064997961	-10.71524391	-4.506286529	-0.308778412	-4.474080051	-10.95869579	-5.551864649	-10.75414447	-5.427421082
chr14_79660882_rs12434924_G_Neanderthal_single_seq	-0.906952607	0.270574278	0.307817338	0.347314364	-2.213781898	0.250139027	-0.548244437	0.396075139	-0.145889651	0.376788656
chr14_70193856_rs370413242_T_Neanderthal_single_seq	-1.178455443	-0.990263163	-1.325074956	-0.909482416	0.377595442	-0.571946904	-1.127388545	-0.740744535	-0.675993665	-0.579179837
chr15_66732970_rs373862701_A_Denisova_single_seq	-2.888150301	-2.035916897	-1.413747717	-2.478805793	-1.364071577	-2.580310377	-3.819144436	-2.628645883	-1.004275046	-2.813429533
chr3_43991313_none_T_Neanderthal_single_seq	-5.905497544	-5.495348516	-1.866620972	-3.363029478	-11.34563886	-5.859733743	-10.95869579	-4.251205171	-10.75414447	-4.126761604
chr9_97991612_97991781_pos_58_A_pos_114_C_Neanderthal_haplotype	-2.286046667	-1.13693853	-0.852606555	-0.857998093	-0.709920739	-1.223343004	-1.368108739	-0.691458955	-3.254298586	-0.985691465
chr6_108067563_rs80345665_T_Denisova_single_seq	-3.826270853	-2.317625144	-1.436794454	-2.879654849	-11.34563886	-2.8423865	-3.925272787	-2.937873099	-3.176715645	-3.207544259
chr12_22696845_rs2271471_A_Neanderthal_single_seq	-3.826270853	-2.439272592	-4.565496793	-3.436652342	-4.014721981	-3.236501226	-10.95869579	-2.374141277	-10.75414447	-2.504202317
chr3_13926714_rs920904574_A_Denisova_single_seq	-10.85969385	-5.495348516	-10.71524391	-4.219665303	-11.34563886	-5.141504712	-4.039832552	-4.56956665	-10.75414447	-4.854235749
chr13_95845353_rs916024925_G_Denisova_single_seq	0.387640323	-2.439272592	-3.297391397	-1.934596386	-7.88620724	-1.656583118	-3.458849902	-1.912237172	-10.75414447	-1.905389837
chr1_168423707_rs927700288_G_Neanderthal_single_seq	-0.214936262	-1.037517225	-3.476839173	-0.935930362	-1.080023813	-0.846703795	-0.426339864	-0.844673889	-2.56926913	-0.985691465
chr18_61085872_rs192129426_G_Neanderthal_single_seq	-3.621289115	-4.513050518	-5.357691907	-4.355869687	-11.34563886	-3.780507052	-10.95869579	-3.875993652	-10.75414447	-5.112547745
chr12_104230591_104230760_pos_44_T_pos_45_G_pos_128_T_Denisova_haplotype	-10.85969385	-4.194689038	-10.71524391	-4.86433405	-11.34563886	-4.155718571	-10.95869579	-4.978679316	-7.294712855	-5.427421082
chr9_97983408_rs117581881_G_Neanderthal_single_seq	-6.467376432	-3.713349168	-5.761047602	-3.874529817	-7.88620724	-4.664182934	-3.540843274	-4.759669534	-10.75414447	-4.445123084
chr4_78953973_rs778422533_T_Denisova_single_seq	-5.187268513	-2.7184742	-10.71524391	-3.292981981	-1.773886216	-3.575525314	-3.045806453	-3.121514094	-3.515739734	-3.546568347
chr3_125261554_125261723_pos_81_A_pos_92_T_Denisova_haplotype	-4.928956517	-3.819477519	-10.71524391	-4.219665303	-11.34563886	-4.883192716	-4.039832552	-4.251205171	-10.75414447	-4.126761604
chr16_58551210_rs372271843_G_Neanderthal_single_seq	-1.702346919	-3.131801332	-3.064192221	-3.596228655	-11.34563886	-3.092830865	-3.540843274	-3.671011914	-10.75414447	-3.454056209
chr22_29565925_29566094_pos_80_A_pos_93_A_Denisova_haplotype	-1.427151954	-2.241875723	-2.259916692	-2.643393763	-11.34563886	-2.731781012	-3.627778911	-2.060793713	-2.383457066	-2.41428568
chr15_57102775_rs376621558_C_Denisova_single_seq	-4.709946735	-4.922163183	-4.207449272	-4.674231167	-11.34563886	-4.155718571	-10.95869579	-4.251205171	-3.176715645	-3.86610985
chr14_66136185_rs371271925_G_Neanderthal_single_seq	-3.940830617	-3.521983643	-1.016539245	-2.478805793	-11.34563886	-2.533159284	-3.627778911	-3.121514094	-10.75414447	-4.126761604
chr3_12419245_rs370922160_G_Denisova_single_seq	-4.709946735	-2.619280844	-4.207449272	-2.165458229	-3.62453967	-2.096253631	-3.819144436	-2.09243303	-3.959728607	-2.702824045
chr1_86826400_rs76153407_C_Neanderthal_single_seq	-1.677299501	-0.900159273	-2.802354576	-0.679807884	-0.343527083	-1.014648432	-1.277457377	-0.667433504	-1.321602573	-1.352431186
chr15_55283465_rs1034005908_A_Denisova_single_seq	-6.467376432	-3.713349168	-7.255812293	-3.101191833	-11.34563886	-3.396077539	-4.808948669	-2.774990333	-10.75414447	-4.635225967
chr16_74853214_rs781076621_G_Denisova_single_seq	1.960285606	1.73370474	0.787090668	1.696079522	1.29392796	1.767976636	1.190098533	1.73691704	1.598726581	1.722078215
chr1_94779530_rs555071429_G_Denisova_single_seq	-4.201482372	-3.934037283	-10.71524391	-3.596228655	1.254970993	-3.780507052	-3.307644098	-4.115000787	-3.254298586	-5.427421082
chr17_76745119_rs367649463_A_Denisova_single_seq	-10.85969385	-5.495348516	-10.71524391	-4.86433405	-11.34563886	-4.155718571	-10.95869579	-4.401622013	-5.799948163	-4.854235749
chr2_97627143_rs182631728_C_Denisova_single_seq	-4.201482372	-2.881356967	-3.57569256	-3.683164292	-3.112019182	-3.396077539	-0.765170428	-3.258364962	-0.536186775	-2.997070527
chr3_15945581_rs148160501_T_Neanderthal_single_seq	-3.940830617	-2.572129751	-1.746577119	-2.829205827	-1.664400447	-2.443242647	-3.2375966	-1.884277091	-7.294712855	-1.845393872
chr15_68359101_rs143561351_A_Neanderthal_single_seq	-0.729123292	-0.474605665	-1.805350828	-0.491499638	-6.953321436	-0.331122097	-1.990028996	-0.498965302	2.321167533	-0.353475483
chr6_130585622_rs368120429_C_Denisova_single_seq	-0.029178648	0.001188659	0.016923514	-0.175665094	-2.93201093	0.032343858	0.851474149	-0.03213252	-0.548351224	-0.002793893
chr16_57352340_rs74565207_T_Neanderthal_single_seq	-3.282265027	-2.619280844	-3.681820911	-2.13449792	-1.022584099	-2.901040717	-2.311237362	-1.94074986	-2.002600414	-2.033429028
chr22_43509306_rs374684695_C_Denisova_single_seq	-10.85969385	-3.201848829	-10.71524391	-3.683164292	-11.34563886	-2.731781012	-4.450901149	-3.057667612	-10.75414447	-3.207544259
chr19_9632426_9632595_pos_34_C_pos_138_G_Denisova_haplotype	-2.324418478	-1.746992012	-2.994144723	-1.442328526	-1.646934192	-2.240282866	-2.019116575	-1.752069718	-1.108486041	-1.705488303
chr10_43657481_rs78388409_G_Neanderthal_single_seq	-1.980110605	-0.735257419	-1.241538162	-0.935930362	-0.268155502	-0.722494667	-1.020586463	-0.753333577	0.601757165	-0.542989937
chr9_94104340_rs10991893_G_Neanderthal_single_seq	0.53958407	-0.146404503	-1.18191418	-0.091496767	-2.213781898	-0.151261678	0.158297889	-0.329158086	-1.280438724	-0.363960231
chr1_91832309_rs376018157_T_Denisova_single_seq	-6.467376432	-2.357045494	-2.802354576	-2.643393763	-7.88620724	-2.13093547	-1.933556227	-2.675796977	-3.835281236	-2.872083751
chr2_161377718_rs116234790_G_Neanderthal_single_seq	-3.138594666	-2.00427758	-5.04281857	-2.7333104	-1.812309127	-2.096253631	-3.72029105	-2.582987166	-5.081719131	-3.454056209
chr9_95490966_rs72758505_C_Neanderthal_single_seq	-1.628472674	-1.005843175	-2.633094871	-1.198697874	-4.312215857	-0.935879141	-0.591281038	-0.899588036	-1.547130153	-1.051957765
chr6_148830586_rs11758014_C_QTLs_single_seq	-10.85969385	-4.513050518	-4.207449272	-4.355869687	-11.34563886	-3.575525314	-10.95869579	-3.671011914	-4.09593299	-4.854235749
chr3_133393200_133393369_pos_72_G_pos_100_A_Denisova_haplotype	-1.92011464	-1.695553585	-0.497286214	-1.350523065	-3.432749523	-2.096253631	-5.601143784	-2.582987166	-1.93716085	-2.067296664
chr3_188470818_rs374399463_G_Denisova_single_seq	-2.626074178	-2.035916897	-5.357691907	-2.262537111	-6.953321436	-2.358602833	-2.725076112	-1.829931869	1.46290444	-1.577958767
chr20_43197575_rs373170320_T_Denisova_single_seq	-5.187268513	-3.435048006	-10.71524391	-2.643393763	-4.551222993	-3.314084167	-3.170793229	-3.671011914	-7.294712855	-3.751550085
chr20_50861719_rs377283070_G_Neanderthal_single_seq	-5.905497544	-4.058484654	-4.565496793	-2.986175173	-7.88620724	-3.895066816	-10.95869579	-2.996527317	-10.75414447	-3.99055722
chr16_74872625_rs1040363449_C_Denisova_single_seq	-1.581244396	-1.42035862	-1.143491269	-1.004252552	-7.88620724	-0.98262281	-2.079112539	-1.142887745	-1.363975517	-1.373462099
chr16_73248641_rs541169437_G_Denisova_single_seq	-2.324418478	-1.484394059	-0.748017653	-1.046854911	0.677075714	-0.804101436	0.80659031	-1.228178242	-10.75414447	-0.922335729
chr10_2020730_rs72774211_G_QTLs_single_seq	0.09231931	0.800392425	-0.852606555	0.734531007	1.360209484	0.816792108	0.341084614	0.675076144	-1.596797538	0.877250219
chr14_86544221_rs28804681_C_Neanderthal_single_seq	-4.351899214	-4.513050518	-10.71524391	-7.554649551	-1.682080755	-4.155718571	-1.612182056	-3.990553416	-2.966241914	-3.645421734
chr4_19055381_rs144759970_G_Neanderthal_single_seq	-1.287941211	-2.035916897	-2.219388885	-1.856734234	-2.320499297	-2.096253631	-1.159414167	-1.803508145	-2.258289446	-2.067296664
chr15_31534540_31534709_pos_31_A_pos_43_A_pos_141_T_Denisova_haplotype	-2.176699271	-1.528719974	-0.263002672	-1.032513888	-1.977132398	-1.24217741	-0.802612713	-0.740744535	-2.841255137	-1.438459354
chr10_64668048_rs10509177_T_Neanderthal_single_seq	-0.936366369	-1.42035862	-1.775664698	-1.231082961	-1.011365574	-1.558901484	1.164455644	-1.630967195	-1.126610589	-1.352431186
chr11_19621223_rs80070594_G_Denisova_single_seq	-0.691021736	-0.282096083	-1.930609067	-0.324956765	-1.349871708	-0.468524807	0.015001577	-0.102867031	-0.397692503	-0.312282248
chr15_63135269_rs117156102_A_Neanderthal_single_seq	-1.23215997	-1.399629887	-2.580817592	-1.315376503	-5.005788856	-1.014648432	-1.85278728	-1.630967195	-2.726238477	-1.553751906
chr10_5795389_rs147268294_G_Neanderthal_single_seq	-7.400262236	-4.194689038	-5.357691907	-4.355869687	-11.34563886	-4.474080051	-10.95869579	-4.978679316	-10.75414447	-5.830776776
chr9_74527052_rs372539935_G_Neanderthal_single_seq	-3.138594666	-2.3975733	-3.137815084	-2.331086586	-7.88620724	-2.029295208	-10.95869579	-1.99952357	-0.987615565	-1.905389837
chr1_20968782_20968951_pos_85_G_pos_87_T_Denisova_haplotype	-0.270042708	-0.137796511	-0.748017653	-0.290420225	-1.080023813	-0.331122097	-1.065394258	-0.246748278	-2.520524796	-0.484620526
chr6_85218767_rs368007378_A_Neanderthal_single_seq	-1.581244396	-0.748301767	-1.346737451	-0.61426921	-1.955469903	-0.804101436	-0.537682933	-0.338612216	-0.212079931	-1.018444178
chr17_76420191_rs368048006_A_Denisova_single_seq	-5.50214185	-2.439272592	-2.994144723	-3.101191833	-11.34563886	-2.962181012	-4.164279923	-3.331987825	-4.823407136	-2.650546767
chr1_159922092_rs35541552_G_Neanderthal_single_seq	-6.467376432	-5.180475179	-10.71524391	-4.095217932	-3.064868089	-5.456378049	-10.95869579	-5.236991311	-10.75414447	-4.445123084
chr12_59579818_rs76026522_A_Denisova_single_seq	-5.50214185	-4.513050518	-10.71524391	-3.980658168	-11.34563886	-5.141504712	-1.826838828	-3.769865301	-7.294712855	-4.445123084
random_19503_random_single_seq	-2.831787858	-3.934037283	-10.71524391	-5.083343832	-11.34563886	-4.883192716	-6.004499478	-3.671011914	-10.75414447	-3.367120572
chr21_44564126_rs535691011_A_Denisova_single_seq	-3.826270853	-4.513050518	-2.434473142	-5.341655828	-2.5940948	-3.895066816	-10.95869579	-4.56956665	-2.619718153	-4.277178447
chr1_86171047_rs952840154_A_Denisova_single_seq	-2.888150301	-2.169905937	-1.508229592	-1.7590526	-11.34563886	-2.318075027	-10.95869579	-2.19174023	-4.41429447	-1.627626151
chr14_61950494_rs117584363_G_Denisova_single_seq	-2.626074178	-1.943007437	-0.623808526	-2.403056372	-11.34563886	-2.400302125	-7.49926417	-1.56290292	-1.260289024	-2.813429533
chr19_42754088_rs140522983_G_Neanderthal_single_seq	-1.604665285	-1.053618899	-3.137815084	-1.182773926	-2.698180433	-0.804101436	-1.751681469	-1.001024033	-1.674659689	-0.654402524
chr3_125249271_rs368500658_T_Denisova_single_seq	-2.286046667	-3.614495781	-2.179968535	-2.879654849	-1.080023813	-3.162878362	-6.566378366	-2.881510657	-0.744315856	-3.367120572
chr10_131315469_rs7917287_A_Neanderthal_single_seq	-4.928956517	-4.194689038	-10.71524391	-4.506286529	-7.88620724	-3.575525314	-3.925272787	-4.759669534	-10.75414447	-6.392655664
chr6_153453344_rs372597711_T_Denisova_single_seq	-1.214035422	-1.037517225	-0.650501147	-1.298119179	-7.88620724	-1.558901484	-1.801348854	-1.228178242	-3.614593121	-0.953665843
chr4_20751535_rs184852225_T_Neanderthal_single_seq	-1.365838405	-1.484394059	-4.375393909	-1.231082961	-1.483001501	-1.73444527	-3.72029105	-1.356747556	-5.799948163	-1.232303989
chr14_63994502_rs142554028_C_Neanderthal_single_seq	-2.324418478	-2.317625144	-4.207449272	-1.908172661	-11.34563886	-2.202905256	-4.450901149	-2.029833404	-10.75414447	-2.933224045
chr12_98674762_rs911200642_G_Denisova_single_seq	-2.674818512	-1.551404326	-1.143491269	-2.074501955	-4.426775622	-1.46741632	-5.286270447	-1.456146019	-1.969509628	-1.577958767
chr12_104241753_rs1047196350_G_Denisova_single_seq	-4.065277988	-1.551404326	-2.743700358	-1.090753684	-6.391442549	-1.46741632	-7.49926417	-1.702402333	-2.07114989	-1.787793606
chr20_48584468_48584637_pos_50_G_pos_122_A_Neanderthal_haplotype	-6.467376432	-4.703153401	-2.032249328	-3.596228655	-11.34563886	-4.883192716	-6.004499478	-3.578499775	-4.823407136	-3.99055722
chr19_8500685_rs1016202762_C_Denisova_single_seq	-2.404366634	-3.521983643	-7.255812293	-5.083343832	-11.34563886	-4.155718571	-5.027958451	-4.251205171	-10.75414447	-4.635225967
chr3_188435370_rs984585503_G_Denisova_single_seq	-3.44184134	-2.526471034	-3.57569256	-2.197097546	-3.263489818	-2.400302125	-7.49926417	-2.628645883	-3.423227595	-2.000338241
chr3_32175967_rs78971040_C_Neanderthal_single_seq	-3.071791295	-1.339172925	-2.301615983	-1.735631711	-0.605014815	-1.512433859	-6.566378366	-1.519247697	-0.954862852	-1.875080003
chr1_12564519_rs74668778_C_Denisova_single_seq	0.170283492	0.791406441	0.555635383	0.691983098	0.289625798	0.658253063	-1.331161904	0.592917927	-0.301903233	0.751759803
chr1_41744093_rs35883594_A_Tewhey_single_seq	0.149434935	-2.3975733	-2.434473142	-2.165458229	1.368821329	-2.240282866	-2.311237362	-1.607920458	-1.874561224	-1.732405036
chr9_95192995_rs72752482_G_Neanderthal_single_seq	-2.533264367	-3.275471693	-10.71524391	-3.363029478	-2.890311639	-3.895066816	-10.95869579	-3.491564138	-10.75414447	-3.367120572
chr5_117648242_rs72788088_A_Denisova_single_seq	-2.489006448	-3.275471693	-3.57569256	-3.162332128	-0.006345559	-3.780507052	-6.004499478	-4.56956665	-2.902395432	-3.133921396
chr20_11369792_rs369650781_G_Denisova_single_seq	-3.940830617	-4.194689038	-5.04281857	-4.095217932	-11.34563886	-5.859733743	-1.547184801	-3.258364962	-10.75414447	-3.751550085
chr16_58627378_rs372074512_A_Neanderthal_single_seq	-3.720142502	-2.357045494	-4.057032429	-2.403056372	-1.321884506	-2.358602833	-3.045806453	-2.09243303	-2.143119676	-2.4585436
chr17_71488900_rs368340324_A_Denisova_single_seq	-6.467376432	-2.279253333	-7.255812293	-2.478805793	0.472543846	-3.236501226	-3.381266961	-2.774990333	-2.427714986	-2.650546767
chr5_148996328_rs57292511_A_Denisova_single_seq	-0.835939501	-1.462731564	-3.796380675	-1.882224209	-2.435745775	-1.99694643	-3.045806453	-1.856848602	-3.033045284	-1.679064578
chr17_15144179_rs10521299_G_Arensbergen_single_seq	-2.831787858	-2.00427758	-4.057032429	-3.363029478	-6.953321436	-2.962181012	-3.170793229	-2.881510657	-2.902395432	-2.55135341
chr3_133318169_rs373511629_A_Denisova_single_seq	-2.142017431	-1.62167934	-0.948715004	-1.247552261	-1.254203473	-1.708021545	-0.99146953	-1.702402333	-2.07114989	-1.035103659
chr5_78499203_rs368196788_G_Denisova_single_seq	-4.065277988	-4.922163183	-3.476839173	-3.363029478	-5.19589174	-4.664182934	-10.95869579	-5.551864649	-5.081719131	-3.546568347
chr12_60143383_rs369394718_G_Neanderthal_single_seq	-3.282265027	-3.713349168	-3.476839173	-2.829205827	-11.34563886	-2.533159284	-1.776301435	-2.675796977	-10.75414447	-2.813429533
chr12_102440836_rs10860834_C_Neanderthal_single_seq	-10.85969385	-5.180475179	-4.057032429	-5.341655828	-11.34563886	-4.664182934	-10.95869579	-4.251205171	-10.75414447	-5.427421082
chr1_226478153_rs374466728_T_Neanderthal_single_seq	-1.727836894	-1.037517225	-2.179968535	-1.42349412	-3.493889818	-1.535480595	-0.841052687	-1.193454663	-2.340516544	-1.483476892
chr7_157568176_rs117616460_C_Neanderthal_single_seq	-2.075059009	-3.064997961	-5.357691907	-2.13449792	-11.34563886	-1.90403697	-10.95869579	-2.060793713	-3.959728607	-2.600097744
chr12_104604558_104604727_pos_29_T_pos_143_C_Denisova_haplotype	-3.720142502	-3.934037283	-4.057032429	-3.292981981	-11.34563886	-3.895066816	-5.286270447	-3.578499775	-7.294712855	-3.751550085
chr2_106348510_rs17031659_G_Neanderthal_single_seq	-4.065277988	-3.064997961	-10.71524391	-2.780461493	-11.34563886	-3.162878362	-3.170793229	-2.261958227	-10.75414447	-3.133921396
chr9_95485727_rs72756497_G_Neanderthal_single_seq	-3.007944813	-2.668025178	-3.137815084	-3.436652342	-6.953321436	-3.780507052	-10.95869579	-3.057667612	-10.75414447	-2.702824045
chr7_20656505_rs78824213_T_QTLs_single_seq	-10.85969385	-4.513050518	-4.375393909	-3.042537616	-11.34563886	-3.236501226	-4.618845786	-2.827267612	-3.176715645	-3.367120572
chr9_95498767_rs72758510_T_Neanderthal_single_seq	-5.187268513	-2.770751479	-3.297391397	-2.829205827	-11.34563886	-3.780507052	-10.95869579	-3.121514094	-10.75414447	-3.99055722
random_8046_random_single_seq	-1.980110605	-1.913321306	-4.565496793	-1.882224209	-2.320499297	-2.533159284	-4.300484306	-1.829931869	-2.726238477	-1.577958767
chr15_54529364_rs78631717_T_Neanderthal_single_seq	-5.905497544	-3.819477519	-5.04281857	-3.162332128	-5.673213517	-3.575525314	-7.49926417	-3.057667612	-10.75414447	-3.454056209
chr3_188452698_rs369388136_G_Denisova_single_seq	-3.138594666	-2.572129751	-5.357691907	-3.436652342	0.531261732	-3.483013176	-2.725076112	-3.578499775	-6.36182705	-2.933224045
chr19_6431649_rs182208239_T_Neanderthal_single_seq	-2.674818512	-3.521983643	-4.784506575	-3.436652342	-7.88620724	-3.895066816	-1.990028996	-3.258364962	-2.258289446	-2.813429533
chr1_89489685_rs372863962_T_Denisova_single_seq	-2.674818512	-1.884233727	-3.064192221	-2.165458229	-1.755051809	-2.400302125	-2.503368569	-2.22642207	-0.419871188	-2.000338241
chr6_155307390_155307559_pos_23_G_pos_149_G_Denisova_haplotype	-3.720142502	-2.7184742	-1.662675861	-2.7333104	-11.34563886	-3.162878362	-3.307644098	-2.298391856	-10.75414447	-2.997070527
chr3_183290086_rs369006037_C_Denisova_single_seq	-5.187268513	-3.713349168	-7.255812293	-3.874529817	-11.34563886	-3.092830865	-3.72029105	-3.491564138	-10.75414447	-4.126761604
random_8387_random_single_seq	-4.201482372	-2.572129751	-1.775664698	-2.780461493	-1.546357237	-2.443242647	-3.381266961	-2.261958227	-4.41429447	-1.936350146
chr15_66630316_rs377456016_G_Denisova_single_seq	-1.862514374	-2.881356967	-3.476839173	-2.7333104	-7.88620724	-3.092830865	-4.450901149	-3.057667612	-10.75414447	-2.933224045
chr5_149768381_rs79012265_A_Neanderthal_single_seq	-3.528776976	-2.279253333	-1.201516316	-1.480751437	-2.293070808	-1.656583118	-2.987152235	-1.99952357	-5.081719131	-1.602578733
chr8_30488688_rs2978268_A_Tewhey_single_seq	1.077312072	-1.103031093	0.955854814	-1.032513888	0.927865375	-1.014648432	1.164455644	-0.817981267	0.254984316	-1.251643355
chr2_158946824_rs369374897_T_Denisova_single_seq	-10.85969385	-4.34510588	-1.609335404	-4.506286529	-11.34563886	-4.883192716	-10.95869579	-5.236991311	-10.75414447	-4.277178447
chr9_95036309_rs72750456_T_Neanderthal_single_seq	1.439800384	1.971063738	0.850334225	2.015378618	0.998934464	2.117361492	1.154720823	2.130359196	1.981623074	2.131466236
chr4_25105262_rs16876831_G_Denisova_single_seq	-1.178455443	-3.131801332	-1.221388463	-2.296404747	0.767777752	-2.400302125	-2.725076112	-2.22642207	1.111202172	-2.17394829
chr8_38890309_rs7835604_T_Arensbergen_single_seq	-6.467376432	-2.824994524	-3.796380675	-3.596228655	-11.34563886	-2.580310377	-10.95869579	-2.582987166	-6.36182705	-2.933224045
chr1_16453301_rs987681617_C_Neanderthal_single_seq	-1.535513308	-2.526471034	0.489938414	-2.986175173	-4.837844219	-2.962181012	-1.990028996	-2.996527317	-1.905521533	-2.24969771
chr12_114308412_rs368053620_A_Denisova_single_seq	-0.013419943	-0.199159742	-0.008747894	0.128664107	-2.114417678	0.032343858	-1.425366057	-0.055327473	-1.280438724	0.084620756
chr16_57559161_rs55837248_T_Neanderthal_single_seq	-3.282265027	-3.201848829	-4.057032429	-3.042537616	-7.88620724	-3.483013176	-10.95869579	-3.491564138	-10.75414447	-3.133921396
chr5_148944676_rs77394904_T_Neanderthal_single_seq	-1.448182867	-3.131801332	-10.71524391	-3.101191833	-1.955469903	-2.8423865	-10.95869579	-2.774990333	-2.782600919	-2.211325899
chr17_76422291_rs377275657_A_Denisova_single_seq	-3.44184134	-4.058484654	-7.255812293	-3.683164292	-4.206087507	-4.664182934	-2.773820446	-3.875993652	-5.081719131	-3.99055722
chr9_95368926_rs144250969_G_Neanderthal_single_seq	1.859053055	0.848839118	2.116657074	0.847393505	0.257523821	0.688404527	2.506743074	0.787985354	2.83468726	0.651217909
chr19_42743075_rs543943479_C_Neanderthal_single_seq	-3.208642163	-3.435048006	-10.71524391	-2.643393763	-7.88620724	-3.575525314	-10.95869579	-3.258364962	-10.75414447	-2.997070527
chr10_5902459_rs7904512_C_Neanderthal_single_seq	-3.720142502	-3.713349168	-10.71524391	-2.986175173	-11.34563886	-4.664182934	-10.95869579	-3.491564138	-4.604397354	-3.645421734
chr10_131363985_131364154_pos_12_G_pos_16_T_pos_79_C_pos_160_G_Neanderthal_haplotype	-4.201482372	-3.819477519	-10.71524391	-3.683164292	-11.34563886	-3.780507052	-7.49926417	-3.409570766	-10.75414447	-3.546568347
chr1_37820782_rs74543593_A_Neanderthal_single_seq	-1.628472674	-1.42035862	-3.297391397	-1.560810536	-11.34563886	-1.46741632	-2.347670992	-1.752069718	-1.522923292	-1.46079254
chr15_66609011_rs374013145_G_Denisova_single_seq	-2.674818512	-3.713349168	-10.71524391	-3.514235283	-11.34563886	-3.162878362	-1.680246331	-4.401622013	-10.75414447	-3.063873898
chr6_135666323_rs145674474_C_Denisova_single_seq	-1.891027061	-2.357045494	-1.106065174	-2.165458229	-4.426775622	-1.816750573	-4.618845786	-2.335769466	-10.75414447	-1.816306294
chr12_57896620_rs149652773_G_Neanderthal_single_seq	0.062890548	-0.410993816	-0.965374485	-0.462372908	-1.831911263	-0.03175086	-0.30495501	-0.03213252	-1.220814741	-0.078477069
chr14_86670339_rs75057480_A_Neanderthal_single_seq	-1.126678533	-1.80033247	0.123172164	-1.735631711	-4.312215857	-1.512433859	-0.332074137	-2.124781808	-1.280438724	-1.653116126
chr5_5997831_rs375086334_A_Denisova_single_seq	-10.85969385	-3.934037283	-6.322926489	-3.162332128	-3.927786344	-3.575525314	-10.95869579	-3.331987825	-7.294712855	-3.367120572
chr7_158299498_rs78807241_T_Neanderthal_single_seq	-5.905497544	-4.194689038	-5.04281857	-5.341655828	-11.34563886	-3.674378701	-4.808948669	-3.875993652	-10.75414447	-3.99055722
chr1_225660149_rs372800889_G_Neanderthal_single_seq	-5.187268513	-3.275471693	-10.71524391	-3.292981981	-11.34563886	-4.306135413	-10.95869579	-3.671011914	-10.75414447	-4.445123084
chr5_78624574_rs369170864_T_Denisova_single_seq	-3.940830617	-3.521983643	-10.71524391	-3.980658168	-11.34563886	-3.674378701	-10.95869579	-3.578499775	-10.75414447	-4.126761604
chr16_30447526_rs6565185_G_QTLs_single_seq	-3.359847967	-4.194689038	-3.215398025	-4.219665303	-11.34563886	-4.155718571	-10.95869579	-4.56956665	-2.782600919	-4.635225967
chr6_146061602_146061771_pos_80_A_pos_93_C_Neanderthal_haplotype	-3.621289115	-2.279253333	-2.633094871	-2.600453241	-11.34563886	-2.358602833	-3.540843274	-2.827267612	-4.41429447	-3.063873898
chr7_158264936_rs146300673_A_Neanderthal_single_seq	-4.928956517	-3.713349168	-2.863494871	-2.986175173	-11.34563886	-4.155718571	-10.95869579	-4.251205171	-3.959728607	-3.367120572
chr8_23388843_rs191525634_G_Neanderthal_single_seq	-5.50214185	-3.353054634	-5.357691907	-2.600453241	-1.254203473	-2.8423865	-10.95869579	-3.671011914	-4.246349833	-3.063873898
chr7_157308422_rs11770979_G_Neanderthal_single_seq	-3.44184134	-3.131801332	-10.71524391	-3.77567643	-11.34563886	-4.155718571	-10.95869579	-3.578499775	-10.75414447	-3.751550085
chr11_121922238_rs373935368_C_Denisova_single_seq	-6.467376432	-5.495348516	-3.920828046	-3.436652342	-11.34563886	-3.026027494	-10.95869579	-4.759669534	-4.09593299	-4.126761604
chr6_134954863_rs374567267_A_Denisova_single_seq	-2.831787858	-1.399629887	-6.322926489	-1.961513119	-2.627962436	-1.582708873	-2.725076112	-1.654388083	-2.427714986	-1.438459354
chr5_35558288_rs999409832_A_Denisova_single_seq	-0.153197836	-0.330318989	-0.414891352	-0.415098199	-1.699980427	-0.187308401	-1.826838828	-0.467509949	-0.716597519	-0.149254966
chr6_11831596_rs35039253_G_QTLs_single_seq	-1.178455443	-0.990263163	-0.32615039	-0.551578897	-0.134358912	-0.804101436	-2.677925019	-0.753333577	-0.261289853	-1.213220443
chr6_42324467_42324636_pos_47_C_pos_126_G_Neanderthal_haplotype	0.184017009	-0.599053036	-1.866620972	-0.333721646	-1.022584099	-0.341239214	-0.226528363	-0.377060728	-0.354332514	-0.60382083
chr12_58460305_rs116848351_T_Neanderthal_single_seq	-3.826270853	-3.275471693	-3.796380675	-4.219665303	-7.88620724	-3.396077539	-10.95869579	-3.057667612	-3.176715645	-3.546568347
chr6_90154810_rs373760747_G_Denisova_single_seq	-3.138594666	-3.201848829	-10.71524391	-3.22617861	-1.364071577	-3.314084167	-4.450901149	-2.881510657	-10.75414447	-2.933224045
chr18_21870339_rs1013728697_C_Denisova_single_seq	-1.862514374	-2.205442094	-1.087710028	-2.7333104	-11.34563886	-2.202905256	-10.95869579	-2.881510657	-1.429963927	-1.936350146
chr13_109243405_rs79909975_C_Neanderthal_single_seq	-4.065277988	-3.713349168	-4.375393909	-4.674231167	-11.34563886	-4.883192716	-10.95869579	-4.251205171	-10.75414447	-5.830776776
chr20_59925824_rs4810235_G_QTLs_single_seq	-7.400262236	-5.180475179	-3.384327034	-3.874529817	-11.34563886	-4.883192716	-10.95869579	-4.251205171	-10.75414447	-5.112547745
chr7_24946407_rs879934489_T_Denisova_single_seq	-4.709946735	-4.058484654	-1.835660663	-4.86433405	-11.34563886	-4.306135413	-5.286270447	-4.115000787	-10.75414447	-4.445123084
random_46740_random_single_seq	-1.491187393	-2.572129751	-4.784506575	-2.262537111	-2.406059645	-3.314084167	-1.368108739	-2.827267612	-7.294712855	-2.41428568
chr9_94137729_rs76597989_G_Neanderthal_single_seq	-3.071791295	-3.201848829	-10.71524391	-5.341655828	-11.34563886	-3.483013176	-10.95869579	-3.875993652	-10.75414447	-4.277178447
chr12_98674762_rs911200642_T_Denisova_single_seq	-2.286046667	-1.574451062	-1.0340055	-1.581539269	-7.88620724	-1.381388153	-1.526153888	-1.356747556	-2.180497286	-1.416466625
chr8_20290962_rs138205643_C_Neanderthal_single_seq	-3.940830617	-2.881356967	-5.357691907	-2.829205827	-11.34563886	-2.962181012	-2.275701205	-2.881510657	-7.294712855	-3.133921396
chr15_81379332_rs369319925_G_Denisova_single_seq	-2.831787858	-2.3975733	-3.137815084	-2.366622743	-1.892368225	-2.487500567	-2.677925019	-2.09243303	-10.75414447	-2.371345158
chr15_68312202_rs182973359_A_Neanderthal_single_seq	-1.406423221	-1.746992012	-3.137815084	-1.882224209	-11.34563886	-2.096253631	-5.027958451	-2.335769466	-10.75414447	-1.967989464
chr4_1217693_rs574064844_T_Denisova_single_seq	-2.578923084	-3.001151479	-2.802354576	-3.162332128	-11.34563886	-3.162878362	-2.987152235	-2.72454131	-3.336291958	-3.2851272
chr3_129004443_rs368937691_C_Denisova_single_seq	-3.528776976	-4.34510588	-10.71524391	-5.083343832	-11.34563886	-3.780507052	-10.95869579	-4.401622013	-10.75414447	-4.445123084
chr8_87108546_rs373163749_G_Denisova_single_seq	-7.400262236	-4.513050518	-3.064192221	-3.874529817	-11.34563886	-4.883192716	-10.95869579	-4.759669534	-10.75414447	-4.854235749
random_13119_random_single_seq	-4.928956517	-3.713349168	-10.71524391	-4.674231167	-11.34563886	-5.141504712	-2.110072848	-5.955220343	-10.75414447	-5.427421082
chr4_83960468_rs371521810_T_Denisova_single_seq	-10.85969385	-3.713349168	-5.04281857	-4.506286529	-2.849783832	-3.895066816	-3.925272787	-4.251205171	-10.75414447	-4.126761604
chr18_43200250_rs1011261164_A_Denisova_single_seq	-0.449242503	-0.146404503	1.007990389	-0.25669116	-7.88620724	-0.243125616	-1.612182056	-0.246748278	-1.905521533	-0.044349042
chr16_75026015_rs180936297_C_Denisova_single_seq	-0.35686205	0.142159946	-0.546571794	-0.15999199	0.243544108	0.34783169	0.071281558	0.092695123	0.219552893	0.174304419
chr9_88566208_rs191931464_G_Neanderthal_single_seq	-10.85969385	-4.058484654	-10.71524391	-3.77567643	-3.845792972	-3.396077539	-10.95869579	-3.769865301	-10.75414447	-3.86610985
chr1_225600815_rs16844853_C_Neanderthal_single_seq	-5.50214185	-4.513050518	-3.920828046	-3.683164292	-11.34563886	-4.306135413	-10.95869579	-3.671011914	-10.75414447	-5.830776776
chr14_95254239_rs375431646_C_Neanderthal_single_seq	1.088308276	1.148859508	0.845566557	1.247719938	0.294154034	1.279817609	1.154720823	1.352384454	1.576492352	1.209733908
chr10_133180025_rs113779964_G_Neanderthal_single_seq	-4.351899214	-2.940011184	-4.057032429	-3.77567643	-7.88620724	-2.786024057	-4.618845786	-2.827267612	-4.09593299	-3.546568347
chr2_162085631_rs57588843_A_Neanderthal_single_seq	-1.604665285	-2.068265675	-0.677696958	-2.879654849	-0.423054456	-2.962181012	-3.458849902	-2.495788724	-10.75414447	-2.600097744
chr3_171349264_rs370204268_C_Denisova_single_seq	-2.011070914	-1.154195854	-1.162574815	-0.922645783	-2.435745775	-1.115225387	-1.225680467	-0.791773552	-1.874561224	-1.483476892
chr22_47209764_rs569181827_T_Denisova_single_seq	-5.905497544	-2.824994524	-4.375393909	-3.683164292	-11.34563886	-2.786024057	-5.027958451	-3.331987825	-2.966241914	-2.997070527
chr10_80226139_rs192198503_G_Neanderthal_single_seq	-1.949800771	-3.713349168	-6.322926489	-3.363029478	-2.734614062	-2.487500567	-2.773820446	-2.881510657	-10.75414447	-2.813429533
chr13_101733865_rs780156672_T_Denisova_single_seq	-2.042710231	-2.317625144	-1.866620972	-2.687651683	-2.662644275	-2.443242647	1.740659767	-2.298391856	-1.385638012	-2.650546767
chr3_132035162_rs972397848_G_Denisova_single_seq	-2.363838828	-2.572129751	-3.384327034	-2.986175173	-11.34563886	-2.629054711	-2.347670992	-3.990553416	1.938688942	-3.751550085
chr3_188606240_rs34138041_G_Denisova_single_seq	-3.44184134	-2.619280844	-1.508229592	-2.7333104	-7.88620724	-2.240282866	-0.350440967	-3.578499775	-2.340516544	-2.067296664
chr18_61065212_rs371147527_T_Neanderthal_single_seq	-6.467376432	-3.435048006	-10.71524391	-4.86433405	-11.34563886	-3.780507052	-10.95869579	-3.671011914	-7.294712855	-4.635225967
chr12_22480896_rs73089233_T_Neanderthal_single_seq	-5.50214185	-4.703153401	-10.71524391	-3.980658168	-11.34563886	-6.421612631	-7.49926417	-3.875993652	-10.75414447	-3.367120572
chr3_7584787_rs371522491_A_Denisova_single_seq	-1.060412233	-0.85713337	-1.391063365	-1.151443812	-3.5577363	-1.080914732	-2.141712166	-0.8048179	-1.280438724	-0.922335729
chr8_116425504_rs376319733_T_Denisova_single_seq	1.795613247	1.516424182	0.508154503	1.419243457	0.606010127	1.582407141	0.48269224	1.660676221	1.275487855	1.523081472
chr2_106789309_rs181300068_C_Neanderthal_single_seq	-4.351899214	-4.513050518	-4.784506575	-4.674231167	-11.34563886	-4.664182934	-10.95869579	-4.759669534	-10.75414447	-4.126761604
chr1_161865410_rs113910081_G_Denisova_single_seq	-5.905497544	-5.180475179	-7.255812293	-3.363029478	-11.34563886	-4.474080051	-10.95869579	-3.258364962	-2.56926913	-3.454056209
chr16_75034759_rs376990354_A_Denisova_single_seq	-1.060412233	-1.827760958	-3.920828046	-2.296404747	-11.34563886	-1.84526326	-2.930789792	-2.22642207	-1.385638012	-2.371345158
chr6_131058453_rs922182572_T_Denisova_single_seq	-1.834554292	-1.462731564	-1.346737451	-1.961513119	-1.699980427	-1.788790491	-2.54506786	-1.99952357	-5.799948163	-2.211325899
chr5_2176010_rs75629299_T_Neanderthal_single_seq	-5.905497544	-2.7184742	-4.207449272	-2.879654849	-7.88620724	-3.674378701	-5.601143784	-2.937873099	-10.75414447	-4.445123084
chr10_98977109_98977278_pos_26_C_pos_147_G_Denisova_haplotype	-3.528776976	-3.713349168	-2.743700358	-3.436652342	-7.88620724	-2.533159284	-3.925272787	-4.251205171	-5.081719131	-3.2851272
chr1_63759657_63759826_pos_47_G_pos_50_G_pos_126_C_Denisova_haplotype	-0.79495109	-1.670506167	-1.775664698	-1.350523065	-1.629676869	-1.280600321	-3.170793229	-1.228178242	-1.57175012	-2.17394829
chr22_18570164_18570333_pos_77_G_pos_95_T_Denisova_haplotype	-3.720142502	-4.058484654	-10.71524391	-5.656529165	-11.34563886	-3.895066816	-10.95869579	-4.978679316	-10.75414447	-4.126761604
chr11_76577471_rs11236987_A_Arensbergen_single_seq	-2.212235428	-4.194689038	-10.71524391	-3.77567643	-11.34563886	-3.674378701	-10.95869579	-3.057667612	-3.254298586	-4.635225967
chr17_54988185_54988354_pos_76_C_pos_96_C_Denisova_haplotype	-3.071791295	-2.439272592	-4.565496793	-2.478805793	-11.34563886	-2.400302125	-7.49926417	-2.937873099	-3.835281236	-3.645421734
chr5_78984974_rs370470919_G_Denisova_single_seq	-0.755095101	-0.974849608	-1.346737451	-0.935930362	-2.627962436	-0.525063979	-0.880544981	-0.858207712	-1.674659689	-0.720230322
chr15_66614974_rs375487311_T_Denisova_single_seq	-2.011070914	-1.943007437	-1.775664698	-1.315376503	-1.546357237	-1.489749507	-4.450901149	-1.456146019	-0.758377322	-1.875080003
chr19_35762104_rs35970532_C_Neanderthal_single_seq	-2.888150301	-3.435048006	-4.784506575	-3.874529817	-11.34563886	-4.155718571	-2.930789792	-4.251205171	-10.75414447	-4.126761604
chr19_53174856_rs188200844_C_Denisova_single_seq	-6.467376432	-2.824994524	-4.375393909	-3.292981981	-11.34563886	-3.396077539	-10.95869579	-3.121514094	-10.75414447	-3.99055722
chr7_69899037_rs370786920_T_Neanderthal_single_seq	-2.489006448	-4.058484654	-4.207449272	-4.219665303	-3.927786344	-2.962181012	-3.106946747	-3.769865301	-4.09593299	-4.277178447
chr15_40662773_rs3803358_T_Neanderthal_single_seq	-2.533264367	-2.668025178	-3.064192221	-2.558753949	-11.34563886	-4.019514187	-10.95869579	-3.258364962	-10.75414447	-2.872083751
chr1_226478153_rs374466728_C_Neanderthal_single_seq	-3.44184134	-3.713349168	-5.761047602	-3.683164292	-11.34563886	-2.786024057	-5.027958451	-4.251205171	-2.03646805	-3.207544259
chr3_12496320_rs373918134_G_Denisova_single_seq	-2.248669057	-2.668025178	-2.388814425	-3.436652342	-11.34563886	-3.575525314	-1.680246331	-3.491564138	-7.294712855	-2.650546767
chr12_98653837_rs191885306_A_Denisova_single_seq	-4.519843852	-2.668025178	-10.71524391	-3.22617861	-1.792969761	-2.400302125	-2.54506786	-2.261958227	-10.75414447	-2.4585436
chr14_56586588_rs376923299_T_Denisova_single_seq	-2.725267534	-2.135224098	-2.802354576	-2.366622743	-4.206087507	-2.318075027	-2.876546748	-2.628645883	-10.75414447	-3.2851272
chr20_19465973_rs1053486150_T_Denisova_single_seq	-2.725267534	-2.205442094	-1.835660663	-2.165458229	-7.88620724	-2.278654677	-2.385048601	-2.538729246	-10.75414447	-2.24969771
chr6_137606254_rs376276186_G_Denisova_single_seq	-0.407452614	-0.199159742	-0.222389292	-0.29897716	0.423785783	-0.196462588	-0.893953024	-0.152026644	-0.291642201	-0.167505622
chr17_55089462_rs375205229_A_Neanderthal_single_seq	-1.891027061	-1.884233727	-2.219388885	-1.52022572	-1.792969761	-1.423761097	-1.295137685	-1.435710904	-0.772577191	-1.787793606
chr18_60506850_rs71352602_G_Neanderthal_single_seq	-4.351899214	-3.201848829	-3.681820911	-3.683164292	-2.698180433	-2.901040717	-3.045806453	-2.996527317	-2.619718153	-3.645421734
chr19_8580661_rs1014093670_G_Denisova_single_seq	-4.928956517	-3.275471693	-10.71524391	-3.363029478	-2.849783832	-2.358602833	-3.819144436	-3.057667612	-10.75414447	-3.751550085
chr16_25244248_rs372492800_A_Denisova_single_seq	-3.940830617	-3.435048006	-10.71524391	-4.219665303	-7.88620724	-3.575525314	-7.49926417	-3.990553416	-10.75414447	-3.454056209
chr15_52020169_rs78968116_T_Neanderthal_single_seq	-1.093164946	-2.169905937	-7.255812293	-2.366622743	-3.160763516	-2.443242647	-3.2375966	-1.99952357	0.723107851	-2.24969771
chr18_59648155_rs10083999_A_Neanderthal_single_seq	-5.905497544	-3.521983643	-7.255812293	-4.219665303	-7.88620724	-4.019514187	0.863476673	-3.990553416	-7.294712855	-4.445123084
chr17_76420191_rs368048006_C_Denisova_single_seq	-1.448182867	-1.243721783	-2.179968535	-1.214799548	-3.62453967	-1.445423592	-7.49926417	-1.263758221	-4.246349833	-1.416466625
chr19_50397409_rs372002480_A_Denisova_single_seq	-6.467376432	-3.934037283	-10.71524391	-4.674231167	-4.551222993	-3.236501226	-10.95869579	-5.551864649	-10.75414447	-3.751550085
chr1_65507507_rs369714411_C_Denisova_single_seq	-3.071791295	-3.614495781	-7.255812293	-3.596228655	-3.768210031	-4.019514187	-1.096058431	-3.188317465	-1.969509628	-4.277178447
chr21_43604669_43604838_pos_21_A_pos_151_G_Neanderthal_haplotype	-1.949800771	-1.551404326	-0.153955967	-2.331086586	-0.709920739	-1.90403697	-0.867260403	-1.856848602	-0.860842942	-1.845393872
chr6_90450714_rs371213484_G_Denisova_single_seq	-4.351899214	-4.703153401	-10.71524391	-4.219665303	-11.34563886	-2.962181012	-5.286270447	-3.990553416	-10.75414447	-3.454056209
chr1_241439788_rs373349769_T_Neanderthal_single_seq	-3.940830617	-2.824994524	-10.71524391	-3.042537616	-2.23973035	-2.580310377	-4.164279923	-3.121514094	-10.75414447	-2.650546767
chr16_85016748_rs146120053_C_Denisova_single_seq	-5.187268513	-4.922163183	-6.322926489	-3.162332128	-5.673213517	-2.679503733	-4.618845786	-3.671011914	-4.604397354	-4.126761604
chr2_162185558_rs60767767_T_Neanderthal_single_seq	-1.491187393	-1.339172925	-3.215398025	-1.442328526	0.620506054	-0.920628523	-2.241019366	-0.728264396	-3.033045284	-0.891671556
chr12_22704431_rs10842036_G_Neanderthal_single_seq	-1.19613575	-1.086371612	-0.821942381	-0.870697956	0.488437094	-0.762721113	-0.948867172	-1.176401332	-1.522923292	-1.035103659
chr10_43668398_rs76560816_A_Neanderthal_single_seq	-5.50214185	-3.819477519	-10.71524391	-2.780461493	-4.426775622	-3.674378701	-7.49926417	-3.671011914	-10.75414447	-3.063873898
chr14_64915945_rs57528409_G_Neanderthal_single_seq	-10.85969385	-5.495348516	-10.71524391	-4.506286529	-3.064868089	-4.883192716	-10.95869579	-3.769865301	-10.75414447	-5.112547745
chr12_57883741_rs117101415_T_Neanderthal_single_seq	-2.286046667	-3.275471693	-3.681820911	-3.874529817	-2.93201093	-3.314084167	-10.95869579	-4.115000787	-10.75414447	-3.2851272
chr8_96408685_rs373126492_A_Denisova_single_seq	-1.406423221	-0.929573035	-1.282702012	-0.922645783	-5.988086854	-1.115225387	-3.458849902	-1.33766401	2.599967135	-1.069011097
chr16_27435073_rs371581536_C_Denisova_single_seq	1.190494913	0.497486222	0.375530143	0.468222613	0.171538394	0.409468361	-0.036111386	0.367289367	0.79708313	0.603582417
chr14_56798226_rs374978258_A_Denisova_single_seq	-2.404366634	-2.241875723	-3.297391397	-2.7333104	-3.019209372	-2.533159284	-1.727474608	-2.495788724	-2.180497286	-2.13751466
chr5_36206138_36206307_pos_49_G_pos_123_T_Denisova_haplotype	-4.351899214	-4.703153401	-5.04281857	-3.683164292	-2.849783832	-4.664182934	-3.381266961	-5.551864649	-1.93716085	-3.645421734
chr9_97745417_rs148164629_C_Neanderthal_single_seq	-1.513180121	-1.339172925	-1.557896977	-0.962872229	-1.612623537	-1.788790491	-3.170793229	-1.046779296	-10.75414447	-1.08626842
chr15_81261933_rs117505832_T_Denisova_single_seq	0.970425171	1.437982302	1.519872802	1.432226761	1.069310582	1.590413238	1.28834163	1.534303947	0.349798957	1.551254503
chr1_66149341_rs10889574_G_QTLs_single_seq	0.009899989	0.177076826	0.058719456	0.063402187	0.09574917	0.181130413	-1.906127738	0.092695123	1.413587268	0.084620756
chr11_95985401_rs117154492_A_Neanderthal_single_seq	-0.878126573	-0.735257419	-1.930609067	-0.935930362	-1.755051809	-0.875820727	0.078164658	-1.300237915	-1.547130153	-1.139314654
chr17_45456093_rs2136751_A_Tewhey_single_seq	-2.286046667	-1.359045071	-1.460215342	-1.735631711	-6.391442549	-1.606915733	-1.096058431	-2.09243303	-2.383457066	-1.553751906
chr3_152896574_152896743_pos_74_T_pos_98_C_Neanderthal_haplotype	-2.248669057	-4.34510588	-10.71524391	-4.674231167	-7.88620724	-5.456378049	-3.819144436	-3.769865301	-10.75414447	-4.126761604
chr6_149472728_rs373650754_A_Denisova_single_seq	-2.324418478	-2.101356462	-3.476839173	-3.436652342	-11.34563886	-2.278654677	-6.566378366	-3.188317465	-3.176715645	-2.329645867
chr1_209258401_rs186540653_G_Neanderthal_single_seq	0.257299823	-1.574451062	-1.963699853	-1.623912213	0.950990615	-1.73444527	-4.808948669	-1.99952357	-7.294712855	-1.194386037
chr6_30689934_rs374611443_T_QTLs_single_seq	-2.212235428	-1.973317271	-2.219388885	-2.331086586	-3.064868089	-3.895066816	-1.080644876	-2.996527317	-3.959728607	-2.702824045
chr3_13274047_rs376217318_A_Denisova_single_seq	-2.626074178	-3.275471693	-10.71524391	-3.22617861	-1.13984561	-3.162878362	-10.95869579	-2.881510657	-10.75414447	-2.504202317
chr3_133327329_rs370673187_T_Denisova_single_seq	-5.187268513	-3.614495781	-7.255812293	-2.986175173	-2.93201093	-3.236501226	-10.95869579	-3.409570766	-10.75414447	-3.645421734
chr2_179058577_rs16866156_C_Neanderthal_single_seq	-3.44184134	-5.180475179	-3.681820911	-4.219665303	-2.067189401	-3.895066816	-3.106946747	-3.057667612	-10.75414447	-3.454056209
chr7_25019956_25020125_pos_68_T_pos_105_G_Denisova_haplotype	0.184017009	0.016693323	0.471489377	0.070062841	-0.364785253	-0.107434036	0.151787521	-0.03982281	0.54563593	0.037597744
chr4_110181894_rs117282970_C_Neanderthal_single_seq	-3.720142502	-4.34510588	-10.71524391	-4.86433405	-11.34563886	-4.306135413	-4.450901149	-4.401622013	-2.902395432	-5.830776776
chr5_167926177_rs78985547_G_Denisova_single_seq	-4.928956517	-2.526471034	-2.633094871	-2.229446324	-6.953321436	-3.483013176	-7.49926417	-2.22642207	-2.298817253	-2.13751466
chr2_169791287_rs117779395_T_Neanderthal_single_seq	-4.928956517	-3.713349168	-10.71524391	-4.095217932	-2.213781898	-4.474080051	-10.95869579	-4.251205171	-10.75414447	-3.86610985
chr9_99061067_rs8190499_T_Neanderthal_single_seq	-5.187268513	-3.614495781	-4.207449272	-3.77567643	-3.019209372	-6.421612631	-10.95869579	-3.409570766	-7.294712855	-3.645421734
chr8_20652570_rs77387292_G_Neanderthal_single_seq	-4.065277988	-3.201848829	-3.796380675	-2.986175173	-11.34563886	-3.674378701	-3.819144436	-2.996527317	-10.75414447	-2.650546767
chr1_91640412_rs889761285_C_Denisova_single_seq	0.289418136	0.224582836	-1.0340055	0.05671064	-1.718104975	0.65316598	0.835313856	0.042596512	-1.701576422	0.203001437
chr15_52317978_rs368550089_A_Neanderthal_single_seq	0.047947949	-1.85572104	-10.71524391	-1.298119179	-1.812309127	-2.096253631	-3.2375966	-1.884277091	-1.93716085	-1.394804131
chr3_183255104_rs541283693_A_Denisova_single_seq	-0.102303845	-1.773415737	-1.635759128	-2.197097546	-1.335810242	-1.816750573	-2.725076112	-2.374141277	-4.823407136	-2.000338241
chr10_131364000_rs140691551_T_Neanderthal_single_seq	-3.940830617	-2.3975733	-3.57569256	-3.683164292	-3.62453967	-4.474080051	-3.458849902	-3.258364962	-2.07114989	-4.126761604
chr9_29971137_29971306_pos_23_A_pos_25_T_pos_77_T_pos_149_T_Neanderthal_haplotype	-4.709946735	-2.279253333	-5.761047602	-2.229446324	-1.699980427	-2.240282866	-3.106946747	-1.752069718	-3.254298586	-2.000338241
chr1_38514679_rs369004018_T_Neanderthal_single_seq	-4.928956517	-3.614495781	-4.565496793	-4.095217932	-3.211212539	-3.162878362	-10.95869579	-4.115000787	-3.720721472	-3.86610985
chr3_186536134_rs372561637_G_Denisova_single_seq	-1.109824427	-0.181359454	0.496036035	-0.342540103	-1.267488051	-0.301189591	0.863476673	-0.728264396	-0.155161502	-0.616300969
chr20_44448988_44449157_pos_71_G_pos_101_G_Neanderthal_haplotype	-2.404366634	-1.80033247	-2.301615983	-2.478805793	-11.34563886	-2.629054711	-3.458849902	-1.7270223	-2.427714986	-2.329645867
chr1_40553116_rs369595562_C_Denisova_single_seq	-4.519843852	-4.703153401	-2.633094871	-4.095217932	-5.988086854	-3.396077539	-1.776301435	-2.881510657	-3.423227595	-3.86610985
chr12_7084125_rs373689650_C_Denisova_single_seq	-6.467376432	-3.521983643	-10.71524391	-4.355869687	-11.34563886	-4.474080051	-10.95869579	-4.401622013	-10.75414447	-4.126761604
chr1_65075189_rs372383547_G_Denisova_single_seq	-2.142017431	-1.6458862	-2.633094871	-1.560810536	-5.988086854	-1.761362003	-3.2375966	-2.060793713	-2.966241914	-1.194386037
chr1_94118652_rs546204018_C_Denisova_single_seq	-5.50214185	-2.824994524	-1.930609067	-2.986175173	-1.467587946	-2.318075027	-3.307644098	-2.881510657	-10.75414447	-2.600097744
chr1_86860009_rs75774158_G_Neanderthal_single_seq	-2.626074178	-4.513050518	-7.255812293	-4.674231167	-11.34563886	-5.141504712	-10.95869579	-4.56956665	-10.75414447	-3.99055722
chr3_23241154_rs79666003_T_Denisova_single_seq	-4.065277988	-4.703153401	-7.255812293	-4.86433405	-2.497015919	-5.859733743	-3.819144436	-4.56956665	-10.75414447	-4.635225967
chr6_89943489_rs186574553_G_Denisova_single_seq	0.017590279	-0.774749713	-0.097776447	-0.223732673	-0.128286954	-0.846703795	0.751680182	-0.766033439	0.469253942	-0.628890011
chr1_1317037_rs999455461_G_Denisova_single_seq	-4.065277988	-3.521983643	-10.71524391	-3.436652342	-3.112019182	-4.019514187	-10.95869579	-3.990553416	-4.246349833	-3.751550085
chr12_108294579_rs1039123427_G_Denisova_single_seq	0.657483398	-3.001151479	2.355044778	-2.687651683	1.259609143	-2.533159284	1.7557644	-2.413561626	0.899148472	-2.600097744
chr1_1337714_rs991937435_G_Denisova_single_seq	-5.187268513	-4.194689038	-2.802354576	-4.506286529	-0.329527021	-4.664182934	-10.95869579	-2.454089433	-10.75414447	-2.872083751
chr15_52332038_rs184480967_T_Neanderthal_single_seq	-4.928956517	-4.058484654	-10.71524391	-4.506286529	-11.34563886	-5.141504712	-3.2375966	-4.759669534	-10.75414447	-3.133921396
chr1_40716677_rs372472454_C_Denisova_single_seq	-2.075059009	-2.619280844	-2.743700358	-2.440433982	-4.10723412	-2.901040717	-4.808948669	-2.881510657	-10.75414447	-1.967989464
chr18_9079295_rs189545438_G_Denisova_single_seq	-1.727836894	-0.974849608	-4.057032429	-0.962872229	-2.890311639	-0.98262281	0.258656116	-1.094033357	-7.294712855	-1.311267337
chr18_21933940_rs974723232_G_Denisova_single_seq	-2.363838828	-1.053618899	-2.580817592	-0.990326816	-1.718104975	-1.788790491	-0.548244437	-1.159547226	-3.614593121	-0.803405805
chr3_45716875_rs149514083_G_Denisova_single_seq	-4.065277988	-3.713349168	-10.71524391	-3.292981981	-1.422311374	-3.895066816	-10.95869579	-3.409570766	-3.515739734	-3.751550085
chr11_121627447_rs1004109981_T_Denisova_single_seq	-2.578923084	-2.881356967	-1.143491269	-3.101191833	-11.34563886	-2.629054711	-2.241019366	-2.881510657	-7.294712855	-2.28911806
chr21_43974845_rs372032378_G_Denisova_single_seq	-3.826270853	-1.597871951	-5.357691907	-2.045414376	-3.927786344	-1.934346804	-2.876546748	-2.538729246	-2.56926913	-2.371345158
chr4_20312278_rs7669438_G_Neanderthal_single_seq	-4.928956517	-5.180475179	-2.530368569	-4.095217932	-11.34563886	-4.019514187	-10.95869579	-3.671011914	-10.75414447	-4.126761604
chr6_130708487_rs993537947_A_Denisova_single_seq	-4.351899214	-4.513050518	-10.71524391	-3.101191833	-11.34563886	-3.314084167	-10.95869579	-4.759669534	-1.300873839	-3.063873898
chr16_74862178_rs929383378_T_Denisova_single_seq	-2.363838828	-1.773415737	-4.207449272	-1.831686816	-1.629676869	-2.8423865	-7.49926417	-2.060793713	-4.823407136	-2.000338241
chr20_50291031_rs138367615_A_Denisova_single_seq	-1.143731864	-1.281147877	-4.784506575	-1.332842758	-5.005788856	-1.340224304	-0.693080742	-1.142887745	-1.674659689	-1.103734675
chr2_137092129_rs145040887_G_Neanderthal_single_seq	-2.176699271	-2.357045494	-2.687337916	-1.831686816	-2.021458312	-2.096253631	-3.170793229	-2.124781808	-2.07114989	-1.967989464
chr18_59557997_rs111559884_T_Neanderthal_single_seq	-2.946804518	-3.201848829	-5.04281857	-2.829205827	-11.34563886	-4.474080051	-10.95869579	-3.188317465	-10.75414447	-2.650546767
chr5_150883872_rs3734045_T_Neanderthal_single_seq	-5.905497544	-3.819477519	-6.322926489	-3.436652342	-11.34563886	-3.092830865	-10.95869579	-3.258364962	-10.75414447	-3.2851272
chr11_120155118_rs11217788_G_QTLs_single_seq	0.612489262	0.887301868	-0.25274164	0.87808214	-0.468354725	0.668373729	0.125448222	0.622452122	-1.475695015	0.640767338
chr17_69570857_rs372498957_T_Denisova_single_seq	-3.826270853	-2.7184742	-1.261973278	-3.874529817	-11.34563886	-2.901040717	-7.49926417	-2.72454131	-10.75414447	-2.702824045
chr6_151617835_rs373303595_T_Denisova_single_seq	-3.359847967	-4.34510588	-10.71524391	-4.095217932	-11.34563886	-3.483013176	-10.95869579	-3.409570766	-10.75414447	-2.997070527
chr1_89592413_89592582_pos_77_C_pos_95_A_Denisova_haplotype	-0.481398999	-0.244645699	-1.106065174	-0.223732673	-1.294429918	-0.382432449	-1.990028996	-0.39667619	0.323338884	-0.223685142
chr7_40850196_rs12540807_T_Neanderthal_single_seq	-5.187268513	-3.521983643	-7.255812293	-5.656529165	-3.845792972	-3.396077539	-0.880544981	-3.769865301	-10.75414447	-3.99055722
chr1_225637392_rs79514057_G_Neanderthal_single_seq	-6.467376432	-3.934037283	-4.375393909	-3.77567643	-11.34563886	-4.306135413	-10.95869579	-3.671011914	-7.294712855	-4.277178447
chr5_35468618_rs189975288_A_Denisova_single_seq	0.2310802	0.835786903	0.244033594	0.804101535	-0.228645181	0.870380257	1.13834871	0.963642894	0.601757165	0.790093378
chr14_58850097_rs376719445_T_Denisova_single_seq	0.46842004	-0.146404503	-0.043702845	-0.324956765	-0.068932839	0.016585153	-0.445955326	-0.152026644	-0.512161323	-0.078477069
chr6_130449111_rs13216323_G_Denisova_single_seq	-3.007944813	-3.275471693	-4.057032429	-3.514235283	-11.34563886	-3.575525314	-3.819144436	-3.188317465	-10.75414447	-3.86610985
chr1_1352761_rs895559063_T_Denisova_single_seq	-1.287941211	-2.668025178	-0.546571794	-3.596228655	-11.34563886	-3.026027494	-1.933556227	-4.401622013	-10.75414447	-3.86610985
chr2_80568352_rs181792816_T_Denisova_single_seq	-5.905497544	-3.934037283	-10.71524391	-3.980658168	-11.34563886	-4.306135413	-10.95869579	-5.236991311	-3.835281236	-3.546568347
chr10_77622194_rs992262618_C_Neanderthal_single_seq	-2.075059009	-2.241875723	-3.137815084	-1.645574708	1.623927538	-1.489749507	-1.933556227	-1.56290292	-3.720721472	-2.75706709
chr15_58273198_rs373040459_C_Denisova_single_seq	-0.559341294	-0.474605665	-3.297391397	-0.433822602	-6.953321436	-0.571946904	-1.703667219	-0.310433682	-6.36182705	-0.395879565
chr3_128569232_rs371277645_G_Denisova_single_seq	-2.674818512	-2.668025178	-3.215398025	-2.518226143	-4.551222993	-2.487500567	-4.164279923	-3.769865301	-4.823407136	-2.872083751
chr12_130954354_rs11060923_A_Denisova_single_seq	-1.834554292	-1.884233727	-3.796380675	-2.197097546	-2.734614062	-2.358602833	-2.20715173	-2.060793713	-5.081719131	-1.787793606
chr7_147537229_rs117868470_G_Neanderthal_single_seq	-0.892467596	-0.190232145	-1.368730179	0.049987911	-1.646934192	0.243384824	-1.990028996	0.214058145	0.510884469	-0.374521735
chr4_906055_rs370948729_C_Denisova_single_seq	-0.641736157	-0.774749713	-1.557896977	-0.511249366	-3.112019182	-1.030931845	-1.386943145	-0.844673889	0.084271603	-1.352431186
chr3_43999191_rs372769036_G_Neanderthal_single_seq	-1.891027061	-1.462731564	-0.899860616	-1.368422737	-0.596607477	-1.030931845	-1.657199594	-1.630967195	-1.499115903	-1.816306294
chr18_10071664_rs575776105_G_Denisova_single_seq	-4.709946735	-5.180475179	-7.255812293	-4.355869687	-11.34563886	-4.019514187	-10.95869579	-4.401622013	-10.75414447	-5.112547745
chr14_61494271_rs376460242_T_Denisova_single_seq	-7.400262236	-3.819477519	-10.71524391	-3.683164292	-4.551222993	-2.786024057	-10.95869579	-3.769865301	-2.258289446	-3.751550085
chr16_69896024_rs369584924_G_Denisova_single_seq	0.009899989	-0.453088561	0.840783081	-0.646666418	-0.914141255	-0.31109825	0.043415988	-0.237875587	-0.922837229	-0.775144469
chr10_64457405_rs77595889_C_Neanderthal_single_seq	-4.201482372	-3.521983643	-7.255812293	-3.596228655	-5.414901521	-3.674378701	-10.95869579	-2.675796977	-3.614593121	-4.277178447
chr1_63759782_rs376335044_T_Denisova_single_seq	-4.351899214	-3.934037283	-3.57569256	-4.095217932	-11.34563886	-5.141504712	-10.95869579	-4.978679316	-10.75414447	-4.126761604
chr10_78041631_rs2894328_T_Denisova_single_seq	-3.359847967	-3.275471693	-2.530368569	-4.355869687	-3.927786344	-3.483013176	-3.170793229	-2.72454131	-1.814565259	-2.75706709
chr3_63457540_rs77275329_A_QTLs_single_seq	-0.459881895	-0.226278868	-2.927341353	-0.635786314	0.303168091	-0.645257936	-0.506454548	-0.77884609	-0.954862852	-0.51935804
chr16_68870496_68870665_pos_34_T_pos_64_T_pos_139_T_Denisova_haplotype	-0.808484914	0.177076826	-0.868186566	0.036447736	-1.977132398	0.283443715	-1.85278728	-0.047554313	-1.429963927	-0.087136729
chr20_39127096_rs141702007_T_Denisova_single_seq	-0.536639094	-0.190232145	-0.559160836	-0.281913744	-2.213781898	-0.525063979	-0.48600495	-0.338612216	0.019818895	-0.803405805
chr9_95482536_rs41273374_C_Neanderthal_single_seq	-0.755095101	-0.350068717	-1.221388463	-0.248380682	-0.842807055	-0.832362772	-1.85278728	-0.655569168	-1.844251389	-0.591447726
chr14_69991372_rs143251936_G_Neanderthal_single_seq	-3.282265027	-3.353054634	-5.04281857	-3.292981981	-11.34563886	-3.236501226	-4.808948669	-4.115000787	-10.75414447	-3.645421734
chr4_19480160_rs370183535_A_Neanderthal_single_seq	-0.077514661	0.406254248	-0.017407554	0.291410622	-0.08648409	0.491561738	-0.322977669	0.440970089	-0.221788548	0.35777219
chr6_155763826_rs1029852416_A_Denisova_single_seq	-5.905497544	-3.521983643	-2.743700358	-3.22617861	-0.989186889	-4.664182934	-10.95869579	-2.996527317	-3.254298586	-3.99055722
chr12_22721842_rs139325203_T_Neanderthal_single_seq	-2.446065926	-3.001151479	-4.057032429	-2.986175173	-11.34563886	-4.019514187	-4.300484306	-2.335769466	-5.396592469	-3.063873898
chr9_116043162_116043331_pos_73_T_pos_100_T_Neanderthal_haplotype	-4.065277988	-2.770751479	-10.71524391	-4.095217932	-11.34563886	-2.580310377	-10.95869579	-2.774990333	-2.841255137	-2.813429533
chr4_178878145_rs146398027_C_Neanderthal_single_seq	-2.626074178	-2.00427758	-1.325074956	-2.074501955	-6.953321436	-1.682073093	-3.170793229	-2.124781808	-0.408739226	-2.067296664
chr3_45504079_rs375819357_G_Neanderthal_single_seq	-6.467376432	-5.495348516	-4.057032429	-5.083343832	-11.34563886	-5.141504712	-10.95869579	-3.769865301	-10.75414447	-5.427421082
chr3_133377387_rs367829892_T_Denisova_single_seq	-2.042710231	-1.154195854	-2.802354576	-1.281065848	-5.005788856	-1.24217741	-2.503368569	-1.228178242	-7.294712855	-1.103734675
chr6_134284906_rs185926772_C_Neanderthal_single_seq	-3.940830617	-4.194689038	-10.71524391	-4.355869687	-7.88620724	-5.141504712	-1.751681469	-4.759669534	-10.75414447	-4.277178447
chr20_43497024_rs933033492_C_Denisova_single_seq	-2.446065926	-1.037517225	-2.032249328	-1.182773926	-6.953321436	-1.097968063	-1.879211005	-1.210711987	-3.959728607	-1.139314654
chr2_174083545_174083714_pos_50_G_pos_123_T_Neanderthal_haplotype	-3.138594666	-3.064997961	-10.71524391	-3.514235283	-7.88620724	-3.780507052	-7.49926417	-3.990553416	-10.75414447	-3.454056209
chr17_9866993_rs75026341_A_Neanderthal_single_seq	-5.905497544	-4.058484654	-4.565496793	-4.355869687	-11.34563886	-3.314084167	-10.95869579	-4.759669534	-2.782600919	-3.645421734
chr3_10255801_rs145008803_T_Denisova_single_seq	-5.905497544	-3.275471693	-2.633094871	-3.683164292	-2.090610289	-2.731781012	-4.039832552	-2.72454131	-2.340516544	-3.645421734
chr22_29628056_rs368075817_T_Denisova_single_seq	-0.951301234	-1.379194771	-2.434473142	-1.908172661	-11.34563886	-1.261260956	-10.95869579	-2.538729246	-3.614593121	-1.875080003
chr14_65948996_rs75667474_C_Neanderthal_single_seq	-2.777544813	-4.703153401	-3.57569256	-2.931932128	-11.34563886	-3.026027494	-2.174060943	-3.409570766	-2.002600414	-2.55135341
chr2_10281107_rs377555742_T_Denisova_single_seq	-3.071791295	-2.824994524	-3.796380675	-3.22617861	-11.34563886	-3.162878362	-5.286270447	-3.578499775	-2.03646805	-2.28911806
chr13_36669944_rs377425821_C_Denisova_single_seq	-1.862514374	-1.171662109	-1.221388463	-1.560810536	-1.56264065	-1.115225387	-3.106946747	-1.318829603	-1.57175012	-1.967989464
chr15_81251382_rs372411306_C_Denisova_single_seq	0.276656487	0.270574278	1.385089907	0.250947773	1.03725531	0.138083111	0.95606305	-0.086845822	0.362849204	0.021576535
chr3_12775517_rs368027790_A_Denisova_single_seq	-3.44184134	-3.521983643	-10.71524391	-4.86433405	-11.34563886	-3.092830865	-2.048802705	-4.759669534	-7.294712855	-3.99055722
chr3_125261481_rs140056335_C_Denisova_single_seq	-3.826270853	-3.131801332	-2.388814425	-3.162332128	-11.34563886	-2.166471627	-1.590189327	-2.454089433	2.162294849	-3.645421734
chr6_121519658_rs4945680_A_Neanderthal_single_seq	-2.176699271	-2.035916897	-1.746577119	-2.197097546	-11.34563886	-2.062385995	-4.808948669	-2.582987166	-3.720721472	-1.759833525
chr3_129677579_129677748_pos_27_T_pos_145_C_Denisova_haplotype	-1.628472674	-0.914791194	-0.16353565	-1.105688549	0.531261732	-1.150371949	-0.378437221	-1.110135032	0.099944707	-0.803405805
chr21_40033218_rs1046134167_T_Denisova_single_seq	-0.936366369	-0.671748264	-1.303732924	-0.760233685	2.551923021	-0.490875293	-0.867260403	-0.329158086	-0.281453634	-0.720230322
chr1_33608054_rs12041133_A_QTLs_single_seq	-2.108149795	-1.62167934	-2.927341353	-1.856734234	-1.955469903	-2.278654677	-3.819144436	-1.94074986	-0.662709087	-2.41428568
chr2_10250665_10250834_pos_43_A_pos_130_A_Denisova_haplotype	-4.351899214	-3.934037283	-2.863494871	-3.514235283	-11.34563886	-3.236501226	-10.95869579	-3.121514094	-3.423227595	-3.99055722
chr9_98001607_98001776_pos_56_T_pos_117_C_Neanderthal_haplotype	1.260219931	0.908235129	1.070617194	0.858978378	1.64002522	0.865989825	1.634928761	0.766099391	0.601757165	0.751759803
chr7_82573014_rs377749251_C_Neanderthal_single_seq	0.897279372	1.529993648	0.782108981	1.67657163	-0.793930597	1.430136411	0.386154895	1.60505085	0.890162488	1.47682802
chr14_59765809_rs369402156_G_Denisova_single_seq	-10.85969385	-4.513050518	-3.920828046	-4.095217932	-11.34563886	-4.664182934	-1.961516308	-4.401622013	-10.75414447	-5.427421082
chr10_77458851_rs917415637_G_Denisova_single_seq	-7.400262236	-4.194689038	-4.375393909	-3.980658168	-6.391442549	-4.474080051	-4.300484306	-3.671011914	-10.75414447	-3.546568347
chr1_65238148_65238317_pos_27_G_pos_145_G_Neanderthal_haplotype	-1.160989188	-2.357045494	-1.436794454	-2.478805793	0.126544257	-1.965307113	-2.725076112	-1.702402333	-2.966241914	-2.504202317
chr1_63769164_rs372704156_A_Denisova_single_seq	-2.578923084	-2.572129751	-4.057032429	-2.829205827	-11.34563886	-2.679503733	-4.808948669	-2.582987166	-7.294712855	-2.933224045
chr9_95127913_rs117797493_G_Neanderthal_single_seq	-3.071791295	-3.064997961	-1.346737451	-3.514235283	-11.34563886	-3.483013176	-5.027958451	-4.759669534	-2.782600919	-3.645421734
chr1_180018999_rs79716700_A_Neanderthal_single_seq	-4.351899214	-3.275471693	-3.681820911	-2.879654849	-11.34563886	-3.162878362	-10.95869579	-3.769865301	-10.75414447	-3.99055722
chr1_225630958_rs111423193_G_Neanderthal_single_seq	-4.351899214	-2.317625144	-4.565496793	-1.961513119	-11.34563886	-2.096253631	-4.808948669	-2.413561626	-2.841255137	-1.905389837
chr20_46545361_46545530_pos_24_A_pos_148_G_Neanderthal_haplotype	-2.042710231	-1.943007437	-1.508229592	-1.735631711	-2.213781898	-1.965307113	-3.045806453	-1.519247697	-2.671995432	-2.13751466
chr5_149008484_rs3733661_G_Denisova_single_seq	-2.446065926	-2.439272592	-4.565496793	-2.13449792	-2.406059645	-2.786024057	-3.819144436	-3.258364962	-3.033045284	-2.371345158
chr3_188406953_rs373672653_G_Denisova_single_seq	-5.905497544	-3.819477519	-5.761047602	-4.674231167	-7.88620724	-4.474080051	-4.300484306	-3.990553416	-10.75414447	-4.635225967
chr12_58198387_rs181921706_G_Neanderthal_single_seq	-4.519843852	-3.275471693	-4.207449272	-3.436652342	-5.19589174	-3.236501226	-10.95869579	-3.258364962	-7.294712855	-3.99055722
chr12_47505734_rs142604920_G_Neanderthal_single_seq	-3.282265027	-4.058484654	-4.784506575	-3.042537616	-11.34563886	-4.883192716	-10.95869579	-3.769865301	-4.604397354	-3.454056209
chr14_79451185_rs71414776_T_Neanderthal_single_seq	-4.351899214	-1.574451062	-1.635759128	-1.667567436	0.219939278	-1.512433859	-4.808948669	-1.856848602	-2.106686047	-2.371345158
chr1_43168580_rs374702510_A_Denisova_single_seq	-5.905497544	-3.713349168	-3.796380675	-3.22617861	-3.432749523	-3.314084167	-5.286270447	-3.769865301	-10.75414447	-3.063873898
chr19_52542344_rs117525768_T_Neanderthal_single_seq	-1.513180121	-0.885674262	-1.930609067	-0.561839929	-0.63053485	-0.632777797	-1.590189327	-1.126418444	-0.987615565	-0.374521735
chr11_121909804_rs370496516_G_Denisova_single_seq	-1.160989188	-1.225366636	-0.965374485	-0.922645783	-5.414901521	-1.204751315	-4.300484306	-1.228178242	-2.180497286	-1.194386037
chr1_244756786_rs368816989_G_Denisova_single_seq	-7.400262236	-3.934037283	-5.357691907	-2.600453241	-11.34563886	-3.674378701	-10.95869579	-3.769865301	-2.106686047	-3.367120572
chr1_226361977_rs76711535_T_Denisova_single_seq	-7.400262236	-6.460583098	-10.71524391	-4.674231167	-0.295109953	-3.895066816	-10.95869579	-4.56956665	-10.75414447	-3.645421734
chr1_233761112_rs76446201_A_Neanderthal_single_seq	-4.065277988	-2.439272592	-7.255812293	-2.687651683	-11.34563886	-3.092830865	-2.141712166	-2.72454131	-10.75414447	-2.872083751
chr14_61032679_61032848_pos_22_C_pos_151_A_Denisova_haplotype	-3.528776976	-1.85572104	-2.141596725	-1.807066849	-5.988086854	-2.062385995	-1.680246331	-2.09243303	-2.902395432	-2.371345158
chr3_4370718_4370887_pos_73_G_pos_99_A_Denisova_haplotype	-0.153197836	-1.13693853	-0.748017653	-1.645574708	-0.379133407	-1.535480595	0.288638389	-1.752069718	-7.294712855	-1.759833525
chr7_36731693_rs531814602_G_Neanderthal_single_seq	0.602297096	0.861774307	1.037554846	0.678970126	0.761251186	0.668373729	0.105373291	0.716748667	-0.202436212	0.707380858
chr1_40632887_rs374143953_A_Denisova_single_seq	0.46842004	0.698327083	0.368900098	0.570411627	-0.165108052	0.713058152	-0.235034844	0.916734561	-1.055439806	0.916766552
chr20_50769135_rs371710298_A_Denisova_single_seq	-3.528776976	-2.940011184	-5.04281857	-4.355869687	-11.34563886	-3.314084167	-10.95869579	-2.996527317	-3.614593121	-3.133921396
chr3_132111651_rs374524499_T_Denisova_single_seq	-3.359847967	-3.614495781	-1.06958548	-3.596228655	-2.044142664	-3.575525314	-0.716712639	-4.56956665	-7.294712855	-2.872083751
chr17_10173806_rs185098450_G_Denisova_single_seq	-2.831787858	-3.614495781	-2.179968535	-2.600453241	-3.694587168	-4.019514187	-2.019116575	-3.331987825	-1.622287513	-3.751550085
chr19_5594943_5595112_pos_18_G_pos_155_G_Neanderthal_haplotype	-0.346953392	0.83140979	0.177298905	0.602927058	0.697730255	0.627457976	-0.160223988	0.766099391	-0.173885906	0.746895688
chr15_92478315_rs112361266_G_Denisova_single_seq	-0.641736157	-1.884233727	-1.532849559	-1.480751437	0.21517161	-2.13093547	-1.111638443	-1.630967195	-1.090586369	-1.816306294
chr8_73010226_rs147872223_G_Denisova_single_seq	-3.138594666	-3.001151479	-4.375393909	-3.162332128	-1.56264065	-2.962181012	-2.725076112	-3.491564138	-4.246349833	-2.933224045
chr12_56753822_rs2066818_C_Neanderthal_single_seq	-6.467376432	-3.064997961	-3.384327034	-2.687651683	-11.34563886	-3.092830865	-2.632266302	-3.331987825	-3.103092782	-3.207544259
chr5_2188296_rs34530685_T_Neanderthal_single_seq	-3.826270853	-3.275471693	-10.71524391	-2.829205827	-11.34563886	-3.575525314	-2.876546748	-3.258364962	-7.294712855	-3.99055722
chr19_10272525_rs921001445_G_Denisova_single_seq	1.405041947	0.809322785	-0.034884389	0.843511116	0.09574917	0.658253063	0.839370931	0.716748667	-0.271336516	0.771053906
chr12_101697240_rs12581390_G_Neanderthal_single_seq	-2.725267534	-1.551404326	-2.179968535	-1.623912213	-0.254864804	-1.223343004	-2.110072848	-1.884277091	-2.671995432	-1.46079254
chr5_149613446_149613615_pos_22_A_pos_119_T_pos_151_G_Neanderthal_haplotype	-3.621289115	-2.7184742	-3.064192221	-2.518226143	-7.88620724	-2.901040717	-2.725076112	-2.582987166	-1.756964992	-2.13751466
chr6_121588721_121588890_pos_57_A_pos_116_A_Neanderthal_haplotype	-4.709946735	-3.435048006	-5.357691907	-3.162332128	-11.34563886	-2.8423865	-10.95869579	-2.582987166	-3.033045284	-2.650546767
chr7_157310552_rs17837773_C_Neanderthal_single_seq	-6.467376432	-3.201848829	-5.04281857	-3.042537616	-11.34563886	-3.780507052	-2.588008382	-3.769865301	-10.75414447	-3.063873898
chr12_104230020_104230189_pos_35_G_pos_113_T_pos_138_G_Denisova_haplotype	-1.535513308	-2.770751479	-7.255812293	-2.931932128	-1.792969761	-2.901040717	-5.601143784	-3.188317465	-10.75414447	-2.329645867
chr21_43605693_43605862_pos_61_C_pos_112_T_Neanderthal_haplotype	-2.363838828	-2.068265675	-2.633094871	-2.165458229	-4.206087507	-1.788790491	-2.632266302	-1.884277091	-1.729004911	-2.872083751
chr17_7964445_rs373526916_G_Denisova_single_seq	-0.981642942	-0.190232145	-2.219388885	-0.25669116	-0.423054456	-0.187308401	-2.311237362	0.057088799	-1.475695015	0.238088163
chr16_57682969_rs57711689_T_Neanderthal_single_seq	-0.397191582	-0.815353567	-2.104219115	-0.748466123	-1.189555783	-0.571946904	-0.296027413	-0.509604694	-1.844251389	-0.385161127
chr3_122305227_rs370396981_C_Neanderthal_single_seq	-4.065277988	-3.201848829	-3.57569256	-3.042537616	-7.88620724	-2.901040717	-3.72029105	-3.491564138	-10.75414447	-2.997070527
chr8_96263933_rs79732982_C_Denisova_single_seq	-0.197025479	-0.320544595	-0.791916427	-0.098948721	-2.698180433	-0.502181739	0.747368478	-0.220292248	-2.143119676	-0.906922174
chr1_40643021_40643190_pos_27_C_pos_145_T_Denisova_haplotype	-2.042710231	-1.913321306	-1.835660663	-2.045414376	-11.34563886	-1.99694643	-2.275701205	-1.777559693	-2.218869097	-2.033429028
chr9_125907905_rs919423434_A_Denisova_single_seq	-2.831787858	-4.513050518	-10.71524391	-3.363029478	-11.34563886	-3.483013176	-10.95869579	-4.56956665	-5.081719131	-4.126761604
chr9_95772137_rs79703132_A_Neanderthal_single_seq	-1.012636508	-0.474605665	-2.580817592	-0.191510339	-0.315661512	-0.281574128	-0.506454548	-0.310433682	-1.300873839	-0.176718265
chr16_84702065_rs550728640_G_Denisova_single_seq	-0.233072202	0.120796846	-1.106065174	-0.047575718	-2.627962436	-0.31109825	0.66289825	0.042596512	0.197868692	-0.095848682
chr16_72007673_rs371649964_A_Denisova_single_seq	-6.467376432	-2.101356462	-4.784506575	-2.262537111	-11.34563886	-1.99694643	-4.300484306	-2.157872594	-10.75414447	-1.653116126
chr3_17003264_rs376518557_A_Denisova_single_seq	-2.286046667	-1.551404326	-0.273337208	-1.623912213	0.27595518	-1.73444527	-2.311237362	-1.752069718	-2.966241914	-1.213220443
chr3_181117820_rs971502041_T_Denisova_single_seq	-1.385988105	-1.827760958	-0.521718552	-1.442328526	-6.953321436	-1.320074604	-2.275701205	-1.777559693	-2.427714986	-1.816306294
chr14_59730911_rs376238721_T_Denisova_single_seq	-3.621289115	-1.262313471	-1.930609067	-1.623912213	-4.551222993	-1.73444527	-7.49926417	-1.912237172	-10.75414447	-2.033429028
chr5_148568255_rs77014139_C_Neanderthal_single_seq	-3.621289115	-3.064997961	-10.71524391	-3.22617861	-11.34563886	-3.780507052	-2.930789792	-2.827267612	-3.336291958	-3.367120572
chr12_58169902_rs4760323_A_Neanderthal_single_seq	-2.725267534	-1.154195854	-3.796380675	-1.831686816	-11.34563886	-1.656583118	-1.242733799	-1.752069718	-3.033045284	-1.213220443
chr21_35955826_35955995_pos_34_G_pos_138_G_Denisova_haplotype	-3.282265027	-2.668025178	-4.207449272	-2.780461493	-4.837844219	-2.901040717	-3.2375966	-4.401622013	-3.033045284	-3.207544259
chr9_97935618_rs117001225_T_Neanderthal_single_seq	-3.007944813	-2.135224098	-3.137815084	-2.643393763	-11.34563886	-3.026027494	-1.526153888	-3.121514094	-2.03646805	-2.872083751
chr2_167466252_rs79955176_G_Denisova_single_seq	-2.777544813	-1.069902312	-2.104219115	-1.198697874	-11.34563886	-0.583909618	-0.977128507	-0.858207712	-7.294712855	-0.554952651
chr21_39979559_rs139073759_T_Denisova_single_seq	-4.065277988	-4.703153401	-2.580817592	-3.980658168	-11.34563886	-4.306135413	-5.601143784	-3.769865301	-10.75414447	-4.277178447
chr16_57536204_rs4784812_C_Neanderthal_single_seq	0.771028308	0.614195513	-0.380970627	0.691983098	-1.308091905	0.42745731	0.391690953	0.542309615	-2.473373703	0.717361493
chr1_38495920_38496089_pos_41_A_pos_73_T_pos_131_C_Neanderthal_haplotype	-2.108149795	-1.399629887	-0.762502665	-1.198697874	0.33428102	-1.489749507	-2.503368569	-1.031365741	1.171780792	-1.416466625
chr3_128753805_rs373278635_G_Denisova_single_seq	-0.79495109	-0.541152206	-0.584673349	-0.378363049	-0.765380292	-0.039966685	0.184049488	-0.255675875	-2.966241914	-0.087136729
chr19_6459894_6460063_pos_38_G_pos_134_G_Neanderthal_haplotype	-5.187268513	-5.180475179	-10.71524391	-5.341655828	-11.34563886	-4.474080051	-5.601143784	-5.955220343	-10.75414447	-3.645421734
chr22_33606593_rs368103771_A_Denisova_single_seq	-6.467376432	-5.180475179	-10.71524391	-3.436652342	-11.34563886	-5.859733743	-3.819144436	-4.251205171	-10.75414447	-3.751550085
chr14_67043053_rs143652313_T_Neanderthal_single_seq	-1.807125804	-0.9445079	-4.057032429	-0.760233685	-2.266154075	-1.320074604	-3.170793229	-1.395689057	-1.475695015	-0.906922174
chr1_90336344_rs372989159_A_Denisova_single_seq	-10.85969385	-4.703153401	-10.71524391	-4.86433405	-1.227995758	-4.155718571	-10.95869579	-4.759669534	-10.75414447	-4.126761604
chr3_170614875_rs962459112_C_Denisova_single_seq	-1.326364122	-1.281147877	-1.241538162	-1.167023824	1.205348356	-1.132691642	-4.808948669	-1.126418444	-1.429963927	-0.876580466
chr14_56571306_rs373963933_A_Denisova_single_seq	-4.351899214	-2.940011184	-10.71524391	-4.095217932	-3.211212539	-3.396077539	-10.95869579	-4.759669534	-3.959728607	-5.112547745
chr12_59246082_59246251_pos_55_T_pos_117_C_Neanderthal_haplotype	-1.807125804	-1.746992012	-2.633094871	-2.558753949	-11.34563886	-1.874350839	-6.566378366	-1.969837439	-3.720721472	-2.371345158
chr18_21767189_21767358_pos_19_T_pos_153_C_Denisova_haplotype	-1.126678533	-1.884233727	-1.997567489	-1.214799548	-1.629676869	-1.24217741	2.186758775	-0.8856623	-1.522923292	-1.331702453
chr19_52411073_rs73065055_T_Neanderthal_single_seq	-1.143731864	-3.275471693	-5.761047602	-6.059884859	-0.813282934	-3.674378701	-7.49926417	-4.978679316	-7.294712855	-3.2851272
chr1_209246640_rs75928770_T_Neanderthal_single_seq	-4.519843852	-5.495348516	-1.775664698	-3.980658168	-3.694587168	-3.895066816	-4.164279923	-3.258364962	-10.75414447	-3.454056209
chr4_43879525_rs368724398_T_Neanderthal_single_seq	-5.50214185	-4.194689038	-10.71524391	-5.341655828	-11.34563886	-4.019514187	-10.95869579	-5.955220343	-10.75414447	-5.427421082
chr1_40745431_rs190901758_G_Denisova_single_seq	-4.065277988	-3.614495781	-5.04281857	-3.514235283	-11.34563886	-2.962181012	-4.039832552	-4.759669534	-4.09593299	-3.063873898
chr19_10130372_rs369817400_G_Denisova_single_seq	-6.467376432	-4.194689038	-3.796380675	-4.095217932	-0.483776519	-4.019514187	-3.458849902	-5.955220343	-1.622287513	-4.126761604
chr18_32462824_32462993_pos_44_G_pos_128_G_Denisova_haplotype	-4.065277988	-2.940011184	-5.761047602	-2.931932128	-11.34563886	-3.674378701	-3.72029105	-3.578499775	-3.103092782	-2.813429533
chr1_86856040_rs147114543_C_Neanderthal_single_seq	-3.359847967	-2.526471034	-4.375393909	-2.7333104	-7.88620724	-3.162878362	-1.826838828	-3.188317465	-6.36182705	-2.75706709
chr3_183358542_rs369848415_T_Neanderthal_single_seq	-4.928956517	-4.194689038	-5.357691907	-4.355869687	-11.34563886	-4.474080051	-6.566378366	-3.990553416	-10.75414447	-4.445123084
chr14_81199389_rs373697909_T_Neanderthal_single_seq	0.085018207	1.127596116	0.986495727	1.079666493	-0.177593591	0.779927885	-1.065394258	0.830785735	0.469253942	0.877250219
chr12_60169112_rs149587895_G_Neanderthal_single_seq	0.177166592	-0.310835978	-1.718064431	-0.15999199	0.79039099	-0.13357053	0.050433001	-0.357708392	2.277039789	-0.167505622
chr2_134886926_rs12613992_T_QTLs_single_seq	-2.176699271	-1.154195854	-3.384327034	-1.105688549	-2.348459378	-1.080914732	-0.977128507	-1.415561204	-2.298817253	-1.602578733
chr1_65128911_rs372942566_C_Denisova_single_seq	-1.093164946	-0.120733095	-0.691489559	-0.369323577	-1.498581513	-0.479656768	-1.612182056	-0.348128708	-2.180497286	-0.733764146
chr3_125261418_125261587_pos_64_T_pos_108_T_Denisova_haplotype	-2.446065926	-1.005843175	-2.530368569	-0.922645783	-1.514331615	-1.261260956	-1.879211005	-1.228178242	-1.844251389	-1.035103659
chr9_127137685_rs550318473_C_Neanderthal_single_seq	-4.351899214	-4.34510588	-10.71524391	-3.77567643	-11.34563886	-3.780507052	-4.808948669	-3.875993652	-3.835281236	-3.751550085
chr3_5009189_rs376024756_A_Denisova_single_seq	-10.85969385	-6.460583098	-10.71524391	-4.506286529	-11.34563886	-4.664182934	-10.95869579	-4.115000787	-10.75414447	-4.635225967
chr10_5894714_rs146468944_G_Neanderthal_single_seq	-0.11906981	0.441145793	0.25126154	0.593711472	0.868376632	0.569234207	0.043415988	0.770503225	0.687243556	0.640767338
chr5_33363323_rs369360279_A_Denisova_single_seq	-3.528776976	-3.064997961	-5.04281857	-3.514235283	-11.34563886	-3.162878362	-6.004499478	-2.582987166	-3.720721472	-2.933224045
chr12_108697292_rs34408000_G_QTLs_single_seq	-3.44184134	-1.189342416	-0.534091655	-1.461412072	-3.211212539	-1.73444527	-4.300484306	-2.029833404	-1.201475376	-1.875080003
