## Supplementary table 9 for "Mapping the gene regulatory landscape of archaic hominin introgression in modern Papuans": MPRAnorm1.tsv (part 37 of 189)

Oligo	GM.1.cDNA	GM.1.pDNA	GM.2.cDNA	GM.2.pDNA	P22.1.cDNA	P22.1.pDNA	P22.2.cDNA	P22.2.pDNA	P8.2.cDNA	P8.2.pDNA
chr13_99477232_rs372042213_A_Denisova_single_seq	-0.481398999	0.069683882	0.538012668	-0.167807258	-2.090610289	-0.073306009	-0.527198185	0.092695123	0.060437993	-0.087136729
chr4_164444285_rs74647929_C_Neanderthal_single_seq	-3.007944813	-3.001151479	-1.162574815	-2.780461493	-11.34563886	-3.026027494	-10.95869579	-3.258364962	-10.75414447	-2.933224045
chr3_133381624_133381793_pos_24_A_pos_84_A_pos_149_T_Denisova_haplotype	-4.351899214	-2.526471034	-2.067785486	-2.986175173	-0.700881266	-2.533159284	-0.815312575	-2.582987166	-3.176715645	-3.367120572
chr5_6118941_rs528886058_A_Denisova_single_seq	-0.79495109	-2.824994524	-2.687337916	-2.262537111	-1.736460121	-1.761362003	-0.907486848	-1.884277091	-10.75414447	-2.75706709
chr5_56345382_56345551_pos_78_A_pos_93_C_pos_94_G_Denisova_haplotype	-4.709946735	-4.703153401	-10.71524391	-4.219665303	-2.734614062	-3.780507052	-3.925272787	-4.251205171	-3.336291958	-3.99055722
chr16_22249565_rs183318247_G_Neanderthal_single_seq	0.399460914	0.827019358	0.973443511	0.755343472	0.390340181	0.967839458	-0.152146167	0.757251187	1.164346119	0.712379807
chr21_32863762_rs74584527_T_Neanderthal_single_seq	-1.980110605	-2.526471034	-3.57569256	-2.262537111	-11.34563886	-2.629054711	-1.035368303	-2.029833404	-10.75414447	-3.367120572
chr1_40553026_40553195_pos_82_T_pos_91_C_Denisova_haplotype	-5.905497544	-3.934037283	-2.927341353	-4.219665303	-11.34563886	-4.155718571	-4.164279923	-4.251205171	-10.75414447	-4.635225967
chr5_149586311_rs2270148_T_Neanderthal_single_seq	-5.187268513	-3.713349168	-10.71524391	-3.77567643	-11.34563886	-2.8423865	-2.725076112	-3.578499775	-2.427714986	-3.367120572
chr20_50798127_rs370947267_A_Denisova_single_seq	-0.981642942	-0.282096083	0.115271295	-0.593068314	-0.784350914	-0.281574128	-1.634515242	-0.509604694	-0.938761177	-0.803405805
chr10_80225986_80226155_pos_18_G_pos_154_G_Neanderthal_haplotype	-0.093993367	-2.205442094	-1.898260289	-2.403056372	-11.34563886	-2.443242647	-1.313037356	-2.675796977	-2.966241914	-2.872083751
chr16_71738707_rs376291335_C_Denisova_single_seq	-4.928956517	-2.101356462	-7.255812293	-1.667567436	-6.391442549	-1.84526326	-2.54506786	-1.969837439	-1.78547768	-1.787793606
chr16_74860646_rs757655637_T_Denisova_single_seq	-10.85969385	-4.058484654	-4.375393909	-5.083343832	-11.34563886	-4.155718571	-4.300484306	-4.115000787	-10.75414447	-3.207544259
chr21_40126401_rs375174715_G_Denisova_single_seq	-4.351899214	-4.34510588	-1.241538162	-3.77567643	-7.88620724	-3.895066816	-10.95869579	-4.401622013	-3.423227595	-4.854235749
chr8_96442700_rs151082693_T_Denisova_single_seq	-2.888150301	-0.95959899	-5.04281857	-1.623912213	-0.746655888	-1.423761097	-2.462840762	-1.607920458	-2.619718153	-1.331702453
chr5_150536081_rs62379701_G_Neanderthal_single_seq	-7.400262236	-3.001151479	-3.920828046	-3.101191833	-7.88620724	-2.400302125	-1.568526833	-3.769865301	-10.75414447	-3.751550085
chr1_64477251_rs993934566_T_Denisova_single_seq	-2.578923084	-3.819477519	-3.137815084	-2.879654849	-7.88620724	-3.162878362	-4.450901149	-4.251205171	-1.144965735	-3.207544259
chr14_58915849_rs377360014_A_Denisova_single_seq	-1.652679534	-1.441389533	-1.718064431	-2.104188086	-3.019209372	-1.90403697	-2.347670992	-1.856848602	-10.75414447	-2.17394829
chr1_225689940_225690109_pos_82_T_pos_91_G_Neanderthal_haplotype	-7.400262236	-4.513050518	-10.71524391	-5.656529165	-4.551222993	-5.141504712	-6.566378366	-4.115000787	-3.720721472	-4.854235749
chr5_36221610_36221779_pos_34_A_pos_139_G_Denisova_haplotype	-7.400262236	-5.180475179	-10.71524391	-5.656529165	-3.019209372	-4.664182934	-10.95869579	-4.401622013	-10.75414447	-3.751550085
chr19_42684957_rs900925058_T_Neanderthal_single_seq	-7.400262236	-5.180475179	-10.71524391	-5.341655828	-11.34563886	-5.456378049	-5.027958451	-4.251205171	-2.298817253	-4.126761604
chr12_94092896_rs373046809_G_Denisova_single_seq	-1.834554292	-2.101356462	-1.016539245	-1.735631711	-11.34563886	-2.096253631	-1.349517051	-2.157872594	-2.07114989	-2.211325899
chr5_6494769_rs10041393_C_Denisova_single_seq	-2.489006448	-1.943007437	-3.796380675	-3.042537616	-2.561004013	-2.580310377	-1.484990039	-2.495788724	-0.772577191	-2.101978503
chr10_131359821_131359990_pos_15_G_pos_64_T_pos_157_T_Neanderthal_haplotype	-3.826270853	-2.7184742	-4.565496793	-2.931932128	-11.34563886	-2.240282866	-2.824269469	-2.675796977	-4.604397354	-2.033429028
chr6_149442114_rs371671204_C_Denisova_single_seq	0.46842004	0.458280139	-0.485223476	0.291410622	-1.227995758	0.403421852	-0.058583726	0.500504588	0.303170405	0.224155703
chr7_69875060_rs370182072_T_Neanderthal_single_seq	-0.997056497	-2.439272592	-4.784506575	-3.436652342	-2.348459378	-2.731781012	-2.462840762	-3.769865301	-3.515739734	-4.126761604
chr1_43124651_rs370011643_A_Denisova_single_seq	-4.351899214	-4.058484654	-10.71524391	-3.292981981	-4.551222993	-3.575525314	-10.95869579	-3.769865301	-7.294712855	-2.55135341
chr14_58994105_58994274_pos_52_T_pos_120_G_Denisova_haplotype	-2.286046667	-1.973317271	-5.357691907	-3.363029478	-11.34563886	-2.580310377	-10.95869579	-3.188317465	-10.75414447	-3.546568347
chr1_95134633_rs370536825_G_Denisova_single_seq	-1.535513308	-1.243721783	-1.368730179	-1.689900623	-1.755051809	-0.998546758	-2.423420412	-0.927849371	-1.814565259	-1.438459354
chr4_54509302_rs905234834_G_Denisova_single_seq	-4.519843852	-3.275471693	-2.743700358	-3.101191833	-11.34563886	-3.575525314	-4.450901149	-3.990553416	-10.75414447	-3.751550085
chr9_97692847_97693016_pos_40_A_pos_133_C_Neanderthal_haplotype	-5.187268513	-4.703153401	-2.104219115	-3.101191833	-7.88620724	-3.674378701	-10.95869579	-3.491564138	-3.103092782	-3.454056209
chr6_82053028_rs377032069_C_Denisova_single_seq	-3.208642163	-3.614495781	-3.297391397	-3.683164292	-11.34563886	-3.895066816	-6.566378366	-3.491564138	-10.75414447	-4.635225967
chr1_40678848_40679017_pos_44_G_pos_129_C_Denisova_haplotype	-4.065277988	-2.572129751	-1.413747717	-3.363029478	-11.34563886	-2.533159284	-3.540843274	-3.409570766	-2.671995432	-2.4585436
chr5_54253483_54253652_pos_73_A_pos_99_G_Arensbergen_haplotype	-7.400262236	-5.495348516	-10.71524391	-4.219665303	-2.138624539	-4.664182934	-7.49926417	-4.978679316	-10.75414447	-4.854235749
chr1_226346376_rs79973374_G_Denisova_single_seq	-1.307024757	-2.135224098	-2.994144723	-2.074501955	-11.34563886	-2.096253631	-1.46484034	-1.94074986	-1.78547768	-1.816306294
chr5_35545471_rs746945714_G_Denisova_single_seq	-6.467376432	-4.194689038	-2.434473142	-4.86433405	-11.34563886	-5.141504712	-2.20715173	-4.759669534	-10.75414447	-4.635225967
chr5_33337647_rs76481873_A_Denisova_single_seq	1.528592565	1.519148305	0.897163881	1.56782552	2.204025499	1.7298268	0.258656116	1.792106413	2.598588676	1.840964013
chr15_35233671_rs371836538_G_Denisova_single_seq	-5.50214185	-3.819477519	-1.609335404	-4.355869687	-11.34563886	-3.483013176	-3.72029105	-5.236991311	-4.604397354	-4.445123084
chr11_69685613_rs538851159_T_Neanderthal_single_seq	-2.888150301	-2.7184742	-2.481624235	-2.7333104	-11.34563886	-2.629054711	-10.95869579	-2.628645883	-10.75414447	-2.600097744
chr5_159684374_rs371374903_G_Denisova_single_seq	-2.946804518	-2.881356967	-2.141596725	-2.986175173	-11.34563886	-2.240282866	-3.627778911	-3.258364962	-10.75414447	-2.813429533
chr1_226038113_226038282_pos_52_A_pos_121_G_Neanderthal_haplotype	-5.50214185	-2.940011184	-3.137815084	-2.7333104	-11.34563886	-2.962181012	-2.930789792	-2.413561626	-3.835281236	-2.329645867
chr5_43503085_rs12653472_C_Neanderthal_single_seq	-3.528776976	-3.201848829	-10.71524391	-3.363029478	-11.34563886	-2.487500567	-2.54506786	-2.538729246	-2.966241914	-3.86610985
chr10_123665128_rs563023616_G_Denisova_single_seq	0.592032414	-2.3975733	0.395239398	-2.7333104	0.338671452	-3.674378701	-1.208826361	-2.19174023	-5.799948163	-2.872083751
chr11_84353713_rs1017319231_T_Denisova_single_seq	-1.604665285	-1.13693853	-2.388814425	-1.461412072	-7.88620724	-0.951292696	-4.164279923	-1.497905665	-10.75414447	-1.483476892
chr15_92478315_rs112361266_C_Denisova_single_seq	-2.286046667	-2.068265675	-2.388814425	-2.016901689	-1.127681161	-2.062385995	-2.462840762	-2.19174023	-2.106686047	-2.4585436
chr1_14601677_rs74427618_G_Neanderthal_single_seq	-2.626074178	-3.521983643	-4.784506575	-2.780461493	-2.698180433	-3.162878362	-4.808948669	-3.331987825	-6.36182705	-3.86610985
chr17_37879558_rs371231560_T_Denisova_single_seq	-0.808484914	-2.619280844	-4.057032429	-2.643393763	-11.34563886	-3.162878362	-7.49926417	-3.491564138	-1.701576422	-2.702824045
chr2_163129668_rs918161_G_Neanderthal_single_seq	-3.208642163	-4.34510588	-10.71524391	-4.674231167	-2.771991672	-4.883192716	-10.95869579	-3.769865301	-10.75414447	-3.751550085
chr6_136881473_rs117224758_C_Neanderthal_single_seq	-3.44184134	-4.058484654	-10.71524391	-3.596228655	-11.34563886	-4.155718571	-3.925272787	-3.875993652	-10.75414447	-3.86610985
chr6_137119918_rs113699532_C_Denisova_single_seq	-2.578923084	-2.241875723	-5.761047602	-2.7333104	-11.34563886	-2.533159284	-3.170793229	-2.09243303	-3.614593121	-2.211325899
chr5_149613596_rs375481332_G_Neanderthal_single_seq	-0.79495109	-0.244645699	-0.414891352	-0.129147522	-1.068351459	-0.291348522	-1.349517051	-0.406584849	1.329667234	-0.149254966
chr12_108477305_rs77794126_G_Denisova_single_seq	-2.011070914	-2.357045494	-2.530368569	-3.596228655	-11.34563886	-2.731781012	-2.987152235	-2.538729246	-10.75414447	-2.41428568
chr3_15954217_rs147951023_G_Neanderthal_single_seq	-4.709946735	-4.34510588	-2.994144723	-3.980658168	0.460507944	-3.575525314	-2.588008382	-3.671011914	-3.515739734	-2.933224045
chr20_51221610_rs17806951_C_Denisova_single_seq	1.652305815	1.973052017	1.986279154	1.91351163	2.117246786	2.043467838	2.03052129	2.018176146	1.676569413	1.998639078
chr9_97697935_rs72750312_G_Neanderthal_single_seq	0.485156829	0.678968255	0.797002731	0.831800865	-0.27484705	0.996239884	-0.977128507	0.864134693	0.107717867	0.775837382
chr3_147577960_rs12491344_A_Arensbergen_single_seq	-0.755095101	-2.101356462	-0.17317937	-1.42349412	-7.88620724	-1.489749507	-0.387891351	-1.630967195	-1.201475376	-1.438459354
chr17_37782027_rs369261551_G_Denisova_single_seq	-2.777544813	-2.668025178	-1.775664698	-2.931932128	-3.694587168	-2.629054711	-1.801348854	-2.774990333	-1.18239183	-3.207544259
chr21_44125889_rs376954120_T_Denisova_single_seq	-4.928956517	-2.357045494	-1.436794454	-3.22617861	-2.067189401	-1.99694643	-1.727474608	-2.495788724	-3.033045284	-2.41428568
chr6_138043778_rs184953852_C_Denisova_single_seq	-10.85969385	-4.34510588	-2.927341353	-3.292981981	-7.88620724	-4.664182934	-2.987152235	-4.56956665	-10.75414447	-4.126761604
chr15_66627013_rs8025238_T_Denisova_single_seq	-3.44184134	-2.619280844	-3.384327034	-1.961513119	-3.112019182	-2.786024057	-3.045806453	-2.413561626	-1.596797538	-2.75706709
chr3_125364635_rs377420009_A_Denisova_single_seq	-0.279435287	-0.9445079	-0.263002672	-0.748466123	-0.539089237	-0.875820727	-0.613290542	-0.956675406	-1.126610589	-0.667329985
chr8_96263933_rs79732982_C_Denisova_single_seq	0.217789502	-0.370092564	-0.837192999	-0.949338405	-6.391442549	-0.935879141	0.827165317	-0.655569168	-1.240416877	-0.531125602
chr5_43644481_rs3764979_G_Neanderthal_single_seq	-2.212235428	-3.275471693	-2.259916692	-3.22617861	1.053371974	-2.629054711	-7.49926417	-3.258364962	-2.298817253	-2.813429533
chr22_20930972_20931141_pos_20_T_pos_123_C_pos_152_C_Neanderthal_haplotype	-3.826270853	-2.668025178	-3.064192221	-3.042537616	-7.88620724	-2.679503733	-10.95869579	-3.258364962	-3.515739734	-2.4585436
chr17_71656257_rs59296780_A_Denisova_single_seq	-0.951301234	-1.528719974	-2.743700358	-1.42349412	-4.206087507	-1.186396169	-2.632266302	-1.062359307	-4.41429447	-1.001974878
chr12_104786093_rs201672472_A_Denisova_single_seq	-3.44184134	-3.934037283	-10.71524391	-3.683164292	-3.263489818	-4.306135413	-10.95869579	-3.331987825	-2.966241914	-3.751550085
chr20_19548565_rs374999486_C_Denisova_single_seq	-1.160989188	-1.85572104	-2.067785486	-1.42349412	-11.34563886	-1.682073093	-3.045806453	-1.585236107	-1.240416877	-1.416466625
chr5_149586214_149586383_pos_74_A_pos_98_C_Neanderthal_haplotype	-2.831787858	-2.169905937	-2.580817592	-2.016901689	-3.694587168	-2.786024057	-5.027958451	-2.413561626	-1.874561224	-2.55135341
chr20_17778037_rs879807732_C_Denisova_single_seq	0.672174921	0.283449821	-0.369838665	0.250947773	0.427912487	-0.064898672	-0.176516595	0.38462966	-0.636501372	0.318970343
chr14_69249273_rs1041656828_C_Denisova_single_seq	-10.85969385	-3.713349168	-2.301615983	-4.219665303	-11.34563886	-3.895066816	-10.95869579	-3.769865301	-3.614593121	-4.854235749
chr15_66771581_rs376744242_G_Denisova_single_seq	-2.212235428	-1.021593277	-3.064192221	-1.075971843	-7.88620724	-1.030931845	-2.987152235	-1.281882769	-1.756964992	-1.46079254
chr6_138874039_rs117645669_A_Neanderthal_single_seq	-7.400262236	-3.064997961	-4.565496793	-4.095217932	-1.068351459	-4.883192716	-4.618845786	-4.251205171	-3.254298586	-3.751550085
chr14_65152280_rs371423894_C_Denisova_single_seq	-1.19613575	-1.154195854	-2.481624235	-1.882224209	-11.34563886	-1.320074604	-2.241019366	-1.33766401	-2.473373703	-1.529944517
chr14_81393096_81393265_pos_20_C_pos_152_G_Neanderthal_haplotype	-2.533264367	-3.521983643	-5.04281857	-4.674231167	-11.34563886	-3.162878362	-5.601143784	-3.671011914	-5.396592469	-3.645421734
chr9_95544047_95544216_pos_82_C_pos_91_G_Neanderthal_haplotype	1.378412283	1.403013229	1.268818458	1.524835233	2.220772002	1.595726059	1.267415309	1.544625544	2.539470863	1.441138011
chr5_103986596_rs377652827_C_Denisova_single_seq	-0.449242503	-0.709517307	-2.219388885	-0.25669116	-2.163244506	-0.608136804	-0.341228324	-0.498965302	-1.321602573	-0.616300969
chr13_106122305_rs79810881_A_Denisova_single_seq	-2.946804518	-2.205442094	-1.016539245	-1.807066849	-2.561004013	-1.761362003	-3.819144436	-1.702402333	-10.75414447	-2.28911806
chr6_90585834_rs371301711_G_Denisova_single_seq	-3.720142502	-2.881356967	-6.322926489	-3.292981981	-1.335810242	-3.575525314	-7.49926417	-3.578499775	-10.75414447	-3.367120572
chr3_133640374_rs377455009_C_Denisova_single_seq	-0.337112323	-0.120733095	-0.485223476	-0.290420225	-0.914141255	-0.007380432	-2.54506786	0.147898224	-0.64954572	-0.262391556
chr12_26692459_rs955775266_G_Denisova_single_seq	-4.709946735	-4.922163183	-10.71524391	-4.674231167	-1.56264065	-3.575525314	-10.95869579	-4.978679316	-7.294712855	-4.126761604
chr2_242139044_rs12614768_A_QTLs_single_seq	-5.50214185	-4.058484654	-7.255812293	-3.292981981	-11.34563886	-5.859733743	-6.004499478	-5.236991311	-3.614593121	-4.126761604
chr1_94129004_rs940188436_C_Denisova_single_seq	-0.327337929	0.135074004	-0.294231056	0.209317245	-1.022584099	0.202181785	0.523607993	0.181357401	-0.572992216	0.29251027
chr10_131425411_rs117980109_A_Neanderthal_single_seq	-3.826270853	-2.7184742	-2.580817592	-1.988941607	-7.88620724	-3.483013176	-3.627778911	-2.827267612	-10.75414447	-2.504202317
chr19_52525684_rs116953435_T_Neanderthal_single_seq	-0.678541598	-0.49644855	-0.637093104	-0.106439366	-0.453096042	-0.301189591	-0.260859431	-0.586361893	-0.744315856	-0.406678231
chr6_158190536_rs374836897_C_Denisova_single_seq	-1.491187393	-0.885674262	-1.718064431	-0.342540103	-0.665279335	-0.645257936	-0.152146167	-0.39667619	-0.005113091	-0.616300969
chr1_31716404_rs914670758_T_Denisova_single_seq	-1.012636508	-2.035916897	-5.357691907	-2.165458229	-0.288323981	-2.8423865	-10.95869579	-2.060793713	-7.294712855	-2.75706709
chr6_157898151_rs370733861_T_Denisova_single_seq	-3.528776976	-2.940011184	-10.71524391	-3.101191833	-11.34563886	-3.314084167	-10.95869579	-3.409570766	-10.75414447	-3.454056209
chr6_134954713_134954882_pos_22_G_pos_46_C_pos_151_G_Denisova_haplotype	-3.359847967	-3.275471693	-2.301615983	-3.77567643	-11.34563886	-3.162878362	-10.95869579	-4.251205171	-6.36182705	-2.933224045
chr14_68011496_rs12589645_T_Neanderthal_single_seq	-2.777544813	-2.7184742	-10.71524391	-2.403056372	-3.62453967	-2.278654677	-5.286270447	-2.937873099	-2.966241914	-2.329645867
chr3_15626333_15626502_pos_21_G_pos_151_T_Neanderthal_haplotype	-0.997056497	-1.069902312	-0.052575537	-1.046854911	-1.955469903	-1.014648432	-0.475887832	-1.210711987	-1.522923292	-0.985691465
chr3_125279403_rs369751983_C_Denisova_single_seq	-0.110662473	-0.226278868	-1.0340055	-0.113969107	-1.13984561	-0.361688813	-0.815312575	-0.477919049	-0.598061397	0.037597744
chr19_42684486_42684655_pos_83_A_pos_90_A_Neanderthal_haplotype	-3.208642163	-1.85572104	-2.481624235	-1.645574708	-7.88620724	-2.443242647	-4.164279923	-2.413561626	-4.41429447	-2.4585436
chr1_94123622_rs866312367_G_Denisova_single_seq	-4.928956517	-3.131801332	-3.384327034	-3.101191833	-11.34563886	-2.962181012	-3.170793229	-4.115000787	-3.423227595	-3.207544259
chr14_66139633_rs76562361_G_Neanderthal_single_seq	-2.578923084	-3.131801332	-2.927341353	-2.780461493	-0.329527021	-2.962181012	-2.876546748	-2.124781808	-4.246349833	-2.702824045
chr6_134954713_134954882_pos_22_G_pos_46_T_pos_151_A_Denisova_haplotype	-2.578923084	-2.572129751	-4.207449272	-2.643393763	-11.34563886	-3.396077539	-7.49926417	-2.72454131	-10.75414447	-3.063873898
chr6_138069776_rs188765703_T_Denisova_single_seq	-4.519843852	-2.317625144	-0.664034971	-1.934596386	-3.317732862	-2.443242647	-2.588008382	-1.912237172	-2.258289446	-1.529944517
chr3_186535314_rs374358504_T_Denisova_single_seq	-0.144589845	0.435388822	-1.0340055	0.488253411	-2.293070808	0.887809585	-0.112421878	0.787985354	-0.155161502	0.603582417
chr10_77458225_rs1043255099_A_Denisova_single_seq	-2.075059009	-1.574451062	-1.583386952	-1.560810536	-11.34563886	-1.46741632	-1.050303168	-2.157872594	-1.004275046	-1.194386037
chr15_66755888_66756057_pos_77_G_pos_95_G_Denisova_haplotype	-4.351899214	-3.819477519	-5.04281857	-2.986175173	-11.34563886	-4.883192716	-5.601143784	-5.551864649	-10.75414447	-3.86610985
chr16_84709341_rs1004246429_G_Denisova_single_seq	-0.878126573	-0.788157756	-1.346737451	-1.018314019	-2.662644275	-0.966872708	-1.801348854	-1.176401332	-2.258289446	-0.846863761
chr15_40678312_rs75278386_T_Neanderthal_single_seq	-0.582406454	-1.943007437	-0.98222859	-1.961513119	-7.88620724	-2.096253631	-2.987152235	-1.912237172	-3.515739734	-2.101978503
chr14_86568038_rs61991517_C_Neanderthal_single_seq	-3.528776976	-4.34510588	-10.71524391	-5.083343832	-11.34563886	-4.664182934	-10.95869579	-5.955220343	-10.75414447	-4.445123084
chr20_48522392_rs2072985_G_Neanderthal_single_seq	-0.703610778	-1.300231423	-1.413747717	-1.52022572	0.042916645	-1.445423592	-2.54506786	-1.94074986	-2.298817253	-2.033429028
chr5_148866744_rs78063110_C_Neanderthal_single_seq	0.752713939	-0.55254796	-1.866620972	-0.796123472	-0.315661512	-0.861188806	0.498171949	-0.766033439	-0.62357391	-0.406678231
chr14_56570179_rs188832023_C_Denisova_single_seq	-2.446065926	-1.670506167	-3.297391397	-1.298119179	-3.62453967	-2.029295208	-2.876546748	-1.585236107	-3.835281236	-1.759833525
chr1_20963374_rs377546198_A_Denisova_single_seq	-3.826270853	-3.614495781	-4.057032429	-4.506286529	-11.34563886	-4.883192716	-4.039832552	-4.401622013	-10.75414447	-5.112547745
chr6_155763939_rs974151702_C_Denisova_single_seq	-3.359847967	-3.819477519	-4.207449272	-3.22617861	-11.34563886	-3.780507052	-3.106946747	-3.578499775	-10.75414447	-3.99055722
chr5_5893272_rs916226127_T_Denisova_single_seq	-2.777544813	-3.001151479	-4.565496793	-2.7333104	-4.687427376	-2.901040717	-4.618845786	-2.774990333	-4.246349833	-2.329645867
chr19_5594943_5595112_pos_18_G_pos_155_T_Neanderthal_haplotype	-10.85969385	-4.058484654	-10.71524391	-5.083343832	-11.34563886	-5.456378049	-4.618845786	-4.56956665	-10.75414447	-4.854235749
chr8_68883961_rs796612861_C_Neanderthal_single_seq	-2.042710231	-1.069902312	-1.557896977	-1.404902432	-11.34563886	-1.320074604	-0.728675353	-1.176401332	-1.814565259	-1.001974878
chr1_32001186_none_G_Denisova_single_seq	-4.519843852	-3.934037283	-0.806851291	-4.095217932	-3.432749523	-3.314084167	-4.618845786	-3.875993652	-10.75414447	-3.207544259
chr4_43562578_rs187570696_T_Neanderthal_single_seq	-2.324418478	-2.526471034	-2.067785486	-1.882224209	-11.34563886	-1.90403697	-1.826838828	-2.029833404	-10.75414447	-2.504202317
chr21_44487624_rs371747917_G_Denisova_single_seq	-10.85969385	-3.064997961	-10.71524391	-4.095217932	-11.34563886	-4.155718571	-10.95869579	-3.491564138	-10.75414447	-3.2851272
chr16_75032520_rs186037747_A_Denisova_single_seq	0.576497141	0.795906429	1.314388416	0.823940889	-4.206087507	0.926272335	0.867455426	0.997849595	2.204589474	0.751759803
chr11_17007062_rs10832707_C_Arensbergen_single_seq	0.062890548	-0.761465134	-2.259916692	-1.032513888	-7.88620724	-0.683359491	-3.307644098	-0.871869699	-1.280438724	-0.803405805
chr19_687327_687496_pos_32_C_pos_140_T_pos_141_G_Neanderthal_haplotype	-10.85969385	-4.922163183	-2.802354576	-4.355869687	-11.34563886	-4.883192716	-10.95869579	-5.551864649	-10.75414447	-3.99055722
chr7_71429546_rs140797478_T_Neanderthal_single_seq	-2.578923084	-3.275471693	-1.583386952	-3.101191833	-11.34563886	-3.314084167	-4.450901149	-3.258364962	-10.75414447	-3.133921396
chr12_108181950_rs369250720_C_Denisova_single_seq	-3.621289115	-2.881356967	-10.71524391	-3.101191833	-11.34563886	-2.533159284	-10.95869579	-4.115000787	-1.163557423	-2.75706709
chr16_69792039_69792208_pos_34_C_pos_139_T_Denisova_haplotype	-5.905497544	-4.194689038	-10.71524391	-4.219665303	-11.34563886	-4.155718571	-10.95869579	-5.955220343	-10.75414447	-4.445123084
chr15_57903543_rs374428645_T_Denisova_single_seq	1.351281823	0.069683882	-0.026119507	0.336305573	0.945243963	0.341520678	1.442983737	0.194526777	1.29944207	0.364138904
chr6_115756243_rs372727360_A_Neanderthal_single_seq	-4.519843852	-2.668025178	-6.322926489	-2.829205827	-7.88620724	-2.901040717	-2.677925019	-3.875993652	-1.18239183	-2.504202317
chr12_104726802_rs368455604_T_Denisova_single_seq	-5.50214185	-3.435048006	-4.565496793	-4.506286529	-1.152113499	-3.314084167	-3.540843274	-3.578499775	-2.966241914	-3.454056209
chr12_102583428_rs369813255_C_Neanderthal_single_seq	2.504030264	2.549978309	2.467926209	2.499029547	2.838229096	2.671773492	3.080994397	2.575028654	2.444454038	2.597786017
chr1_86585283_rs117940191_A_Neanderthal_single_seq	-2.725267534	-1.506386788	-3.215398025	-2.074501955	-3.432749523	-1.150371949	-1.990028996	-1.376086921	-2.427714986	-1.627626151
chr14_58986060_rs373310831_C_Denisova_single_seq	-3.720142502	-2.439272592	-3.796380675	-2.478805793	-3.62453967	-2.679503733	-2.930789792	-2.19174023	-7.294712855	-2.650546767
chr15_31505613_rs533623809_C_Denisova_single_seq	-2.725267534	-3.819477519	-3.920828046	-3.683164292	-7.88620724	-3.575525314	-3.925272787	-3.875993652	-10.75414447	-5.112547745
chr15_57066712_rs376126478_C_Denisova_single_seq	-0.17056945	-0.163776116	-0.25274164	-0.167807258	-0.647802501	-0.081762628	-0.48600495	0.078557871	-1.475695015	-0.507685687
chr10_131276736_rs56260109_A_Neanderthal_single_seq	-3.208642163	-1.973317271	-2.481624235	-1.735631711	-0.967344003	-1.582708873	-3.458849902	-1.540910192	-1.499115903	-2.211325899
chr10_77498755_77498924_pos_16_A_pos_156_T_Neanderthal_haplotype	-5.905497544	-4.34510588	-2.388814425	-3.980658168	-11.34563886	-4.474080051	-6.004499478	-5.955220343	-10.75414447	-4.445123084
chr21_43566341_rs377121690_G_Denisova_single_seq	-2.011070914	-2.205442094	-3.920828046	-1.689900623	-11.34563886	-1.816750573	-2.725076112	-1.777559693	-1.429963927	-1.018444178
chr19_733661_733830_pos_48_C_pos_72_A_pos_124_T_Denisova_haplotype	-5.50214185	-4.513050518	-2.481624235	-3.042537616	-7.88620724	-5.859733743	0.814855558	-3.990553416	-1.969509628	-4.854235749
chr9_94994857_rs72750422_A_Neanderthal_single_seq	0.93431579	1.373210577	0.520172023	1.488004734	0.970925526	1.502634332	-0.226528363	1.470773813	0.362849204	1.540051223
chr2_66721079_rs17568672_C_Neanderthal_single_seq	-3.720142502	-3.934037283	-2.481624235	-4.674231167	-5.19589174	-3.396077539	-10.95869579	-3.491564138	-1.342633485	-4.635225967
chr21_43638269_rs371254731_G_Denisova_single_seq	-3.826270853	-4.703153401	-5.357691907	-4.86433405	-7.88620724	-4.474080051	-2.632266302	-4.251205171	-4.823407136	-5.830776776
chr8_82283502_rs376862690_C_Denisova_single_seq	-4.201482372	-2.7184742	-10.71524391	-3.514235283	-11.34563886	-3.314084167	-6.004499478	-3.769865301	-10.75414447	-3.2851272
chr2_173399767_rs57587465_T_Neanderthal_single_seq	-0.921584528	-1.171662109	-0.25274164	-0.870697956	-1.871933109	-1.204751315	-0.073762141	-1.001024033	-1.475695015	-0.761218734
chr6_155303628_rs375995118_A_Denisova_single_seq	1.243921802	-1.973317271	-2.259916692	-1.42349412	-1.934127871	-1.934346804	-1.143312493	-1.678195473	-0.689401708	-1.759833525
chr19_42754088_rs140522983_G_Neanderthal_single_seq	-6.467376432	-2.619280844	-10.71524391	-3.596228655	-11.34563886	-4.474080051	-10.95869579	-2.937873099	-4.604397354	-3.133921396
chr3_125364688_rs370227905_T_Denisova_single_seq	-2.324418478	-2.881356967	-2.481624235	-2.986175173	-4.551222993	-2.580310377	-2.824269469	-2.060793713	-10.75414447	-2.650546767
chr6_123776616_rs946443866_A_Denisova_single_seq	-4.201482372	-3.934037283	-3.137815084	-4.095217932	-11.34563886	-2.8423865	-7.49926417	-3.057667612	-10.75414447	-3.645421734
chr6_116861704_rs143949942_G_Neanderthal_single_seq	-2.446065926	-2.035916897	-2.927341353	-2.296404747	-6.953321436	-2.166471627	-1.751681469	-2.495788724	-7.294712855	-2.4585436
chr1_45126378_rs547040253_T_Denisova_single_seq	-1.250515116	-1.021593277	-2.481624235	-1.061339922	-11.34563886	-0.905537433	-2.824269469	-1.046779296	0.003245536	-0.803405805
chr13_99517792_99517961_pos_62_G_pos_110_A_Denisova_haplotype	-2.578923084	-3.064997961	-4.784506575	-2.403056372	-11.34563886	-2.679503733	-10.95869579	-2.124781808	-3.103092782	-2.872083751
chr1_225697295_rs1537877_C_Neanderthal_single_seq	-2.831787858	-2.241875723	-1.898260289	-2.296404747	-11.34563886	-2.358602833	-3.307644098	-2.374141277	-3.720721472	-2.17394829
chr6_108054250_rs370699658_C_Denisova_single_seq	-5.187268513	-5.89870421	-3.215398025	-4.86433405	-11.34563886	-4.474080051	-10.95869579	-4.978679316	-10.75414447	-3.99055722
random_30222_random_single_seq	-4.709946735	-3.819477519	-4.375393909	-2.986175173	-7.88620724	-2.487500567	-1.826838828	-2.774990333	-2.902395432	-3.751550085
chr4_20717915_rs192619344_A_Neanderthal_single_seq	1.686477148	1.93887286	2.138260589	1.950079169	1.585652686	2.113662746	1.961470948	2.102684063	2.726519524	2.02499596
chr14_59827934_rs182909087_A_Denisova_single_seq	-0.822146901	-1.171662109	0.058719456	-1.264211742	-1.227995758	-0.998546758	-1.680246331	-1.318829603	-1.144965735	-1.139314654
chr1_91982545_rs143057453_A_Denisova_single_seq	-5.187268513	-2.770751479	-2.179968535	-3.77567643	-6.953321436	-2.400302125	-5.027958451	-2.09243303	-3.336291958	-2.75706709
chr5_43872011_rs13155241_A_Neanderthal_single_seq	-4.928956517	-4.513050518	-10.71524391	-4.86433405	-11.34563886	-3.780507052	-6.004499478	-3.769865301	-10.75414447	-4.126761604
chr19_57020396_rs1003628771_C_Denisova_single_seq	-2.011070914	-0.684228403	-1.805350828	-1.061339922	-1.773886216	-0.818162903	-2.588008382	-0.899588036	-1.18239183	-0.876580466
chr1_12572173_rs12563776_A_Denisova_single_seq	-2.042710231	-3.353054634	-10.71524391	-4.674231167	-7.88620724	-3.483013176	-4.164279923	-4.251205171	-4.09593299	-2.75706709
chr3_46143187_rs34452002_C_Neanderthal_single_seq	-7.400262236	-4.34510588	-10.71524391	-2.931932128	-11.34563886	-3.314084167	-4.300484306	-3.121514094	-4.246349833	-4.277178447
chr3_13862645_rs368117725_C_Denisova_single_seq	-0.459881895	-0.038318055	-2.743700358	0.076692885	0.748108804	0.22978081	-1.208826361	-0.22905713	-0.164493327	0.099960561
chr11_58460182_rs79878290_T_Neanderthal_single_seq	-3.44184134	-2.241875723	-2.301615983	-3.101191833	-11.34563886	-4.306135413	-10.95869579	-2.996527317	-10.75414447	-2.933224045
chr18_26538818_rs368280543_G_Denisova_single_seq	-3.007944813	-3.064997961	-2.863494871	-2.780461493	-11.34563886	-3.162878362	-5.601143784	-2.495788724	-3.254298586	-2.813429533
chr14_95262611_rs117306483_C_Neanderthal_single_seq	-1.513180121	-1.827760958	-2.863494871	-1.7590526	-4.014721981	-2.166471627	-3.307644098	-1.56290292	-1.385638012	-1.936350146
chr1_37834992_rs4653283_A_Neanderthal_single_seq	-5.905497544	-3.934037283	-4.057032429	-3.980658168	-11.34563886	-4.155718571	-10.95869579	-3.769865301	-10.75414447	-5.427421082
chr16_72007673_rs371649964_A_Denisova_single_seq	-0.594078808	-0.380209681	-0.637093104	-0.281913744	-0.793930597	-0.424836532	-2.677925019	-0.498965302	-5.799948163	-0.747426133
chr6_137750702_rs891179760_C_Denisova_single_seq	-6.467376432	-5.180475179	-10.71524391	-4.095217932	-11.34563886	-5.456378049	-10.95869579	-4.56956665	-10.75414447	-3.546568347
chr3_110827547_rs1015104860_G_Denisova_single_seq	-0.559341294	-0.390398248	0.433868079	-0.011969393	0.191094031	-0.205675232	0.738706219	-0.426608697	2.000534291	-0.395879565
chr13_99517853_rs369749554_A_Denisova_single_seq	-6.467376432	-4.194689038	-5.04281857	-4.095217932	-11.34563886	-3.236501226	-4.300484306	-4.978679316	-10.75414447	-4.445123084
chr4_20761862_rs138355602_C_Neanderthal_single_seq	-2.286046667	-1.262313471	-0.369838665	-1.315376503	-6.391442549	-1.115225387	-1.879211005	-1.062359307	-1.844251389	-0.846863761
chr7_38650719_rs28542321_T_Neanderthal_single_seq	-4.519843852	-1.441389533	-1.635759128	-2.165458229	-3.62453967	-1.46741632	-6.566378366	-1.702402333	-3.254298586	-1.845393872
chr14_92418415_rs369425878_T_Denisova_single_seq	-3.940830617	-2.439272592	-1.930609067	-2.7333104	-3.160763516	-1.99694643	-1.386943145	-2.298391856	-1.342633485	-1.679064578
chr4_83965506_rs373090427_G_Denisova_single_seq	-2.946804518	-3.001151479	-4.565496793	-2.829205827	-11.34563886	-3.895066816	-4.164279923	-2.937873099	-3.515739734	-2.371345158
chr6_126578606_rs920488003_C_Neanderthal_single_seq	-10.85969385	-4.703153401	-10.71524391	-4.355869687	-11.34563886	-4.883192716	-10.95869579	-4.56956665	-10.75414447	-4.445123084
chr16_69928815_rs28611042_G_QTLs_single_seq	-3.208642163	-2.572129751	-3.57569256	-3.436652342	-11.34563886	-4.019514187	-10.95869579	-3.057667612	-10.75414447	-4.126761604
chr3_118968730_rs6808238_A_QTLs_single_seq	-4.519843852	-3.819477519	-6.322926489	-3.514235283	-11.34563886	-4.019514187	-10.95869579	-4.251205171	-3.959728607	-2.872083751
chr19_50300266_rs373225966_A_Denisova_single_seq	-4.351899214	-4.058484654	-10.71524391	-4.506286529	-11.34563886	-4.306135413	-7.49926417	-3.875993652	-10.75414447	-4.277178447
chr6_115716148_rs141814373_G_Neanderthal_single_seq	-1.448182867	-1.973317271	-2.863494871	-2.165458229	-2.974951452	-1.874350839	-2.048802705	-2.22642207	-1.756964992	-2.000338241
chr15_68137680_rs181183144_C_Neanderthal_single_seq	-3.826270853	-3.353054634	-6.322926489	-3.514235283	-11.34563886	-4.306135413	-10.95869579	-3.769865301	-10.75414447	-3.99055722
chr1_225624635_rs880434_G_Neanderthal_single_seq	-5.50214185	-2.357045494	-10.71524391	-3.101191833	-11.34563886	-4.474080051	-10.95869579	-3.409570766	-10.75414447	-4.854235749
chr22_43665637_43665806_pos_39_C_pos_133_T_Denisova_haplotype	-6.467376432	-5.180475179	-10.71524391	-3.363029478	-6.953321436	-3.895066816	-4.039832552	-4.401622013	-10.75414447	-3.86610985
chr7_25019956_25020125_pos_68_T_pos_105_G_Denisova_haplotype	-10.85969385	-4.703153401	-6.322926489	-3.22617861	-11.34563886	-4.883192716	-10.95869579	-4.401622013	-10.75414447	-3.86610985
chr18_61077128_rs373594260_G_Neanderthal_single_seq	-5.187268513	-4.513050518	-10.71524391	-4.219665303	-11.34563886	-4.019514187	-10.95869579	-4.115000787	-10.75414447	-4.635225967
chr16_75017874_rs372718172_C_Denisova_single_seq	-1.345966259	-3.201848829	-2.481624235	-2.262537111	-7.88620724	-2.358602833	-1.46484034	-2.261958227	-10.75414447	-1.967989464
chr10_77498910_rs956508240_T_Neanderthal_single_seq	-1.92011464	-1.207242088	-1.583386952	-0.909482416	-3.493889818	-1.168271621	-3.307644098	-0.913649502	-1.260289024	-1.529944517
chr3_133392828_rs373930645_G_Denisova_single_seq	-10.85969385	-4.703153401	-10.71524391	-3.683164292	-11.34563886	-4.883192716	-5.027958451	-4.115000787	-10.75414447	-3.99055722
chr9_126022375_rs990881078_T_Denisova_single_seq	0.149434935	0.001188659	-0.10698909	0.022779277	-3.064868089	-0.007380432	2.08791668	0.127443793	-1.429963927	0.364138904
chr4_2397537_rs60980027_G_QTLs_single_seq	-2.725267534	-3.819477519	-4.207449272	-4.506286529	-11.34563886	-4.306135413	-4.164279923	-4.56956665	-10.75414447	-4.277178447
chr12_104675345_rs374073692_C_Denisova_single_seq	-4.928956517	-4.703153401	-7.255812293	-4.219665303	-11.34563886	-4.306135413	-10.95869579	-5.551864649	-2.966241914	-4.854235749
chr3_183255125_rs377020499_C_Denisova_single_seq	-0.470600333	-2.205442094	-5.357691907	-2.104188086	-7.88620724	-2.029295208	-2.632266302	-2.335769466	-3.033045284	-2.702824045
chr9_134303603_rs565891948_G_Denisova_single_seq	-1.702346919	-1.6458862	-3.297391397	-1.908172661	-1.831911263	-2.358602833	-3.72029105	-1.281882769	-4.246349833	-1.577958767
chr9_114419127_rs74940790_T_Neanderthal_single_seq	-2.946804518	-4.194689038	-2.434473142	-3.363029478	-1.514331615	-3.575525314	-4.300484306	-3.258364962	-7.294712855	-3.2851272
chr16_69609096_rs151211556_A_Denisova_single_seq	-4.201482372	-4.194689038	-5.04281857	-4.355869687	-11.34563886	-3.396077539	-1.612182056	-3.258364962	-10.75414447	-3.645421734
chr9_97684503_rs72748599_G_Neanderthal_single_seq	-2.446065926	-2.205442094	-1.835660663	-2.045414376	-3.432749523	-1.99694643	-0.397407844	-1.99952357	-10.75414447	-2.033429028
chr8_96256931_rs1008863520_A_Denisova_single_seq	-6.467376432	-3.275471693	-5.761047602	-3.363029478	-11.34563886	-4.664182934	-10.95869579	-3.491564138	-10.75414447	-3.86610985
chr3_45788235_rs148637561_A_Denisova_single_seq	-4.709946735	-3.131801332	-3.215398025	-3.162332128	-2.890311639	-2.962181012	-4.300484306	-4.115000787	-10.75414447	-3.546568347
chr19_6047778_rs74490093_C_Neanderthal_single_seq	-3.826270853	-4.058484654	-10.71524391	-3.363029478	-11.34563886	-3.575525314	-10.95869579	-3.990553416	-10.75414447	-3.063873898
chr7_25683775_rs900997048_G_Denisova_single_seq	-4.928956517	-4.703153401	-2.388814425	-4.674231167	-11.34563886	-3.483013176	-2.385048601	-4.759669534	-3.614593121	-5.427421082
chr20_47392533_rs117021181_G_Neanderthal_single_seq	-2.176699271	-1.462731564	-1.346737451	-1.623912213	-4.551222993	-1.535480595	-4.808948669	-1.281882769	-1.363975517	-1.139314654
chr10_78043947_78044116_pos_31_A_pos_59_T_pos_141_C_Denisova_haplotype	2.073443514	2.849596864	2.415809184	2.893842236	2.766719192	2.895046027	2.593372861	2.903462572	2.40241268	3.011776335
chr14_58834289_rs369681582_A_Denisova_single_seq	-2.674818512	-2.619280844	-1.835660663	-2.229446324	-11.34563886	-2.240282866	-10.95869579	-2.827267612	-3.614593121	-2.033429028
chr1_37064467_rs78478518_C_Neanderthal_single_seq	-0.069345358	-0.2171824	-1.391063365	-0.191510339	-3.5577363	-0.818162903	-2.311237362	-0.319765507	-0.954862852	-0.591447726
chr6_138215588_138215757_pos_38_A_pos_135_T_Denisova_haplotype	0.411185441	-0.310835978	-0.806851291	-0.248380682	-0.803574317	-0.361688813	-0.278336265	-0.291949188	1.011141626	-0.542989937
chr12_57707022_rs377533645_G_Neanderthal_single_seq	-5.187268513	-3.713349168	-10.71524391	-2.780461493	-11.34563886	-4.306135413	-6.566378366	-3.188317465	-3.515739734	-3.546568347
random_32601_random_single_seq	-4.928956517	-4.058484654	-6.322926489	-2.986175173	-6.953321436	-3.780507052	-2.632266302	-3.671011914	-3.103092782	-3.645421734
chr9_95029385_rs72750445_G_Neanderthal_single_seq	-5.187268513	-3.934037283	-10.71524391	-4.219665303	-11.34563886	-4.883192716	-2.876546748	-3.875993652	-10.75414447	-3.207544259
chr3_171439119_rs377508861_A_Denisova_single_seq	1.669492651	2.29573494	1.126713487	2.2723322	3.274409098	2.348933284	1.180535782	2.358101588	1.647535053	2.342860066
chr14_40389608_rs992988940_T_Denisova_single_seq	-1.535513308	-3.521983643	-3.920828046	-4.506286529	-11.34563886	-2.786024057	-1.657199594	-4.759669534	-10.75414447	-3.546568347
chr8_23172419_rs12544014_G_Neanderthal_single_seq	-4.709946735	-1.506386788	-5.761047602	-2.074501955	-2.771991672	-2.240282866	-3.925272787	-1.803508145	-4.09593299	-2.000338241
chr2_106077619_rs61135154_G_Neanderthal_single_seq	-3.208642163	-3.819477519	-7.255812293	-4.86433405	-2.163244506	-4.306135413	-4.618845786	-4.401622013	-10.75414447	-4.635225967
chr6_67743509_rs6899943_A_QTLs_single_seq	-1.307024757	-0.85713337	-2.530368569	-1.281065848	-1.913096959	-0.832362772	-0.218071744	-0.971307327	-1.622287513	-1.001974878
chr3_154318125_rs375858604_T_Neanderthal_single_seq	1.102840709	1.106014635	1.686435614	1.153650571	-0.852784239	0.971931052	0.725614522	1.05672826	1.190201561	0.80420988
chr10_43794988_rs117048678_C_Neanderthal_single_seq	-1.406423221	-1.005843175	-1.241538162	-0.883510607	-1.999125126	-0.966872708	-2.987152235	-1.318829603	-2.671995432	-0.985691465
chr21_35893571_35893740_pos_26_T_pos_146_T_Denisova_haplotype	3.296784297	2.751073476	2.09070144	2.680820782	1.937883627	2.50954698	2.433487448	2.576286892	2.280482566	2.499995565
chr9_98001607_98001776_pos_56_G_pos_117_G_Neanderthal_haplotype	-2.831787858	-5.495348516	-10.71524391	-3.77567643	-11.34563886	-3.483013176	-10.95869579	-4.759669534	-10.75414447	-3.751550085
chr20_44410236_rs6065890_A_Neanderthal_single_seq	-1.269106805	-1.243721783	-4.207449272	-1.167023824	-1.467587946	-1.340224304	-2.773820446	-1.318829603	-10.75414447	-0.817746828
chr1_208858842_rs74484859_G_Neanderthal_single_seq	-4.928956517	-3.934037283	-6.322926489	-3.980658168	-5.414901521	-4.306135413	-10.95869579	-3.578499775	-10.75414447	-4.126761604
chr1_65326997_rs369618562_C_Denisova_single_seq	-5.905497544	-3.521983643	-6.322926489	-3.683164292	-2.93201093	-3.236501226	-4.039832552	-3.258364962	-10.75414447	-2.75706709
chr16_71675379_rs372937295_G_Denisova_single_seq	-2.404366634	-3.934037283	-2.141596725	-3.683164292	-11.34563886	-3.314084167	-10.95869579	-4.401622013	-10.75414447	-3.2851272
chr14_79791685_rs7159701_A_Neanderthal_single_seq	-5.905497544	-4.34510588	-10.71524391	-3.596228655	-11.34563886	-3.780507052	-10.95869579	-4.251205171	-10.75414447	-4.277178447
chr14_67192091_rs116846866_C_Neanderthal_single_seq	-3.720142502	-2.526471034	-1.346737451	-2.197097546	-11.34563886	-2.096253631	-2.174060943	-2.060793713	-7.294712855	-2.75706709
chr6_137933428_rs117923533_G_Denisova_single_seq	-5.50214185	-4.922163183	-1.805350828	-3.980658168	-11.34563886	-4.664182934	-10.95869579	-4.115000787	-10.75414447	-5.830776776
chr19_6067657_rs76182904_C_Neanderthal_single_seq	-2.533264367	-1.021593277	-3.137815084	-1.298119179	-0.784350914	-1.115225387	-1.331161904	-1.07810941	-0.786918214	-1.069011097
chr5_665647_rs141027459_T_Neanderthal_single_seq	-3.528776976	-2.881356967	-7.255812293	-3.436652342	-3.694587168	-3.396077539	-5.601143784	-5.236991311	-2.726238477	-2.813429533
chr5_2586911_rs118162937_G_Neanderthal_single_seq	-3.940830617	-2.439272592	-4.057032429	-2.518226143	-3.5577363	-3.026027494	-4.164279923	-2.72454131	-2.56926913	-3.454056209
chr1_223209791_223209960_pos_41_T_pos_131_G_Neanderthal_haplotype	-7.400262236	-2.619280844	-10.71524391	-2.403056372	-11.34563886	-3.236501226	-2.588008382	-2.72454131	-4.604397354	-2.17394829
chr12_55170693_rs376194318_G_Neanderthal_single_seq	-0.906952607	-0.761465134	-0.837192999	-0.909482416	-0.190188128	-0.361688813	-2.773820446	-0.703623404	-0.954862852	-0.507685687
chr3_122711062_rs369423568_T_Denisova_single_seq	-5.187268513	-4.922163183	-3.137815084	-3.514235283	-7.88620724	-4.155718571	-1.657199594	-5.551864649	-10.75414447	-3.063873898
chr10_43955124_rs79892787_G_Neanderthal_single_seq	-0.449242503	-1.528719974	-0.559160836	-1.247552261	-5.673213517	-1.6315357	-0.740738091	-1.031365741	-1.905521533	-1.018444178
chr12_32698745_rs61928312_G_Denisova_single_seq	-1.028386611	-0.843071903	-0.000139903	-0.990326816	0.386104432	-0.875820727	-0.475887832	-0.899588036	0.712951561	-0.567015389
chr15_67731950_rs186625134_A_Neanderthal_single_seq	-1.92011464	-2.572129751	-2.301615983	-2.518226143	-7.88620724	-2.8423865	-10.95869579	-2.495788724	-3.254298586	-2.41428568
chr5_128792301_rs375199134_A_Denisova_single_seq	-2.674818512	-2.619280844	-1.898260289	-3.683164292	-7.88620724	-3.483013176	-2.54506786	-3.188317465	-7.294712855	-3.645421734
chr3_180722032_rs540272557_G_Denisova_single_seq	-1.862514374	-0.788157756	-0.461396427	-1.350523065	-7.88620724	-1.115225387	-4.039832552	-1.193454663	-2.298817253	-1.08626842
chr20_36908934_36909103_pos_16_T_pos_95_A_pos_156_A_Denisova_haplotype	-4.201482372	-4.34510588	-4.207449272	-3.683164292	-11.34563886	-3.674378701	-3.819144436	-2.937873099	-10.75414447	-3.751550085
chr1_12101114_rs1050615436_C_Denisova_single_seq	-0.997056497	-1.597871951	-4.375393909	-2.197097546	-7.88620724	-1.84526326	-6.566378366	-2.09243303	-10.75414447	-2.13751466
chr6_73978286_rs13212903_A_Tewhey_single_seq	0.51805894	-2.770751479	0.607247625	-3.77567643	-2.376972066	-3.162878362	0.597331204	-3.258364962	-2.56926913	-2.650546767
chr16_85096737_rs35019076_A_Denisova_single_seq	-3.826270853	-3.819477519	-1.866620972	-3.363029478	0.303168091	-3.575525314	-2.423420412	-3.188317465	-2.782600919	-2.872083751
chr12_49715674_rs991273232_G_Neanderthal_single_seq	-3.44184134	-2.482213114	-10.71524391	-2.780461493	-6.953321436	-3.236501226	0.190416202	-2.675796977	-10.75414447	-2.55135341
chr1_86798345_rs141490679_C_Neanderthal_single_seq	-2.725267534	-2.169905937	-1.963699853	-1.831686816	-3.112019182	-1.816750573	-2.725076112	-2.19174023	-2.902395432	-1.679064578
chr16_58327075_rs147930508_T_Neanderthal_single_seq	-2.946804518	-3.713349168	-10.71524391	-5.341655828	-0.656514454	-2.731781012	-2.423420412	-3.769865301	-3.423227595	-4.445123084
chr3_23430817_rs138214786_G_Denisova_single_seq	-0.42819625	-1.6458862	-1.201516316	-1.42349412	-0.842807055	-1.46741632	-1.590189327	-1.281882769	-1.055439806	-1.331702453
chr17_70508085_rs370658419_C_Denisova_single_seq	-2.212235428	-2.668025178	-5.761047602	-2.104188086	-11.34563886	-2.358602833	-3.627778911	-2.454089433	-4.823407136	-2.371345158
chr13_99347685_rs111749839_T_Denisova_single_seq	0.691533749	0.740957418	-0.965374485	0.709153131	2.138806449	0.703247199	0.30045898	0.693746026	0.356338837	0.78060505
chr12_113384673_rs753962869_T_Denisova_single_seq	-4.201482372	-1.72104356	-4.057032429	-3.042537616	-7.88620724	-1.99694643	-4.450901149	-2.538729246	-1.648235965	-2.997070527
chr6_149387593_rs373386515_G_Denisova_single_seq	-5.187268513	-2.7184742	-10.71524391	-3.874529817	-5.673213517	-4.155718571	-3.170793229	-3.671011914	-10.75414447	-2.600097744
chr12_96575500_rs117920523_A_Denisova_single_seq	-1.677299501	-1.773415737	-3.796380675	-1.689900623	-1.215068296	-2.029295208	-2.423420412	-1.856848602	-0.488529427	-1.653116126
chr15_92478394_rs112099878_G_Denisova_single_seq	-4.351899214	-5.180475179	-4.057032429	-4.674231167	-11.34563886	-5.141504712	-3.72029105	-4.401622013	-10.75414447	-4.635225967
chr3_23476694_rs149118986_T_Denisova_single_seq	-10.85969385	-5.495348516	-10.71524391	-3.874529817	-11.34563886	-6.421612631	-10.95869579	-4.759669534	-10.75414447	-3.751550085
chr14_93458778_rs371244695_T_QTLs_single_seq	-0.214936262	-0.263249374	-1.051685808	-0.223732673	-2.114417678	-0.178211933	-0.934941436	-0.143716166	1.441535312	-0.095848682
chr17_71492558_71492727_pos_72_C_pos_100_C_Denisova_haplotype	-0.013419943	0.364451385	-0.571860698	0.72189787	-0.400926798	0.397349894	-0.977128507	0.51106996	2.555189764	0.401760202
chr3_177058235_rs371079945_G_Denisova_single_seq	-5.50214185	-3.614495781	-7.255812293	-2.780461493	0.407159899	-2.8423865	-6.004499478	-2.996527317	-10.75414447	-2.4585436
chr6_121590333_rs117028998_A_Neanderthal_single_seq	0.724798942	-1.462731564	-1.557896977	-1.807066849	-3.5577363	-1.558901484	-10.95869579	-2.157872594	-2.619718153	-1.194386037
chr3_32175663_32175832_pos_66_C_pos_79_G_pos_106_C_Neanderthal_haplotype	-1.980110605	-2.169905937	-4.375393909	-1.988941607	-2.406059645	-1.489749507	-5.286270447	-1.912237172	-2.106686047	-2.329645867
chr12_108258024_rs367915499_A_Denisova_single_seq	-4.519843852	-3.001151479	-10.71524391	-2.780461493	-1.176966741	-3.162878362	-10.95869579	-3.491564138	-10.75414447	-3.454056209
chr6_149467052_rs377186147_G_Denisova_single_seq	-3.940830617	-3.819477519	-10.71524391	-5.083343832	-11.34563886	-5.141504712	-10.95869579	-5.955220343	-10.75414447	-3.454056209
chr1_63766662_rs371149486_T_Denisova_single_seq	-3.720142502	-4.34510588	-10.71524391	-5.083343832	-6.953321436	-4.883192716	-10.95869579	-4.401622013	-10.75414447	-4.277178447
chr3_128718082_rs375968133_C_Denisova_single_seq	-1.535513308	-2.7184742	-4.207449272	-2.478805793	-1.934127871	-2.8423865	-1.657199594	-3.258364962	-1.321602573	-2.933224045
chr6_6682662_rs9392827_C_QTLs_single_seq	-10.85969385	-4.058484654	-2.434473142	-3.874529817	-7.88620724	-3.674378701	-10.95869579	-4.978679316	-10.75414447	-3.133921396
chr9_127137685_rs550318473_T_Neanderthal_single_seq	-5.905497544	-2.881356967	-10.71524391	-4.095217932	-11.34563886	-4.306135413	-2.725076112	-4.759669534	-10.75414447	-2.650546767
chr12_101443157_rs117925797_T_Neanderthal_single_seq	-3.720142502	-3.435048006	-10.71524391	-3.596228655	-11.34563886	-3.895066816	-10.95869579	-3.331987825	-10.75414447	-3.454056209
chr9_95168912_rs72752458_C_Neanderthal_single_seq	-4.709946735	-2.241875723	-2.259916692	-2.229446324	-11.34563886	-2.096253631	-10.95869579	-2.22642207	-2.258289446	-2.600097744
chr1_86620745_rs74500783_T_Neanderthal_single_seq	-10.85969385	-3.521983643	-10.71524391	-3.363029478	-11.34563886	-3.396077539	-10.95869579	-2.495788724	-3.254298586	-3.751550085
chr7_40498816_40498985_pos_14_T_pos_158_C_Neanderthal_haplotype	1.069934428	0.441145793	0.973443511	0.678970126	-1.546357237	0.637796214	0.523607993	0.562766463	0.629019787	0.537518451
chr12_32898881_rs118066328_A_Denisova_single_seq	-3.359847967	-5.180475179	-5.761047602	-4.219665303	-11.34563886	-3.674378701	-4.039832552	-5.955220343	-3.720721472	-3.99055722
chr2_3772432_rs1056409506_A_Neanderthal_single_seq	-4.928956517	-3.001151479	-10.71524391	-3.514235283	-11.34563886	-2.679503733	-4.300484306	-3.409570766	-3.614593121	-2.813429533
chr20_36909643_rs570418490_T_Denisova_single_seq	-1.727836894	-1.551404326	-3.137815084	-1.480751437	-2.93201093	-1.682073093	-4.039832552	-2.335769466	-2.841255137	-1.577958767
chr1_12213784_rs1010407495_T_Denisova_single_seq	-6.467376432	-3.819477519	-3.384327034	-3.363029478	-7.88620724	-3.674378701	-4.450901149	-3.057667612	-10.75414447	-3.645421734
chr12_108294579_rs1039123427_A_Denisova_single_seq	0.766471465	-2.169905937	2.885249795	-2.518226143	2.639936283	-1.84526326	3.020640084	-2.628645883	1.671333714	-1.967989464
chr10_131394112_rs76253941_G_Neanderthal_single_seq	-10.85969385	-4.058484654	-10.71524391	-6.059884859	-11.34563886	-4.155718571	-10.95869579	-5.955220343	-10.75414447	-4.445123084
chr2_165541286_rs187354638_T_Neanderthal_single_seq	-2.286046667	-2.068265675	-2.743700358	-1.961513119	-1.977132398	-1.423761097	-2.347670992	-1.678195473	-3.103092782	-1.373462099
chr5_149381760_rs1055269977_C_Denisova_single_seq	-2.404366634	-2.668025178	-2.141596725	-2.262537111	-11.34563886	-2.240282866	-1.19216688	-1.99952357	-2.56926913	-2.504202317
chr6_126954986_rs779451633_G_Denisova_single_seq	-0.449242503	0.135074004	-1.436794454	0.178828049	-0.613471433	-0.056540044	0.335350524	0.367289367	0.16843993	0.29251027
chr7_157307989_rs17837772_G_Neanderthal_single_seq	0.428595488	0.791406441	0.63514283	1.008633403	0.262153783	0.857168672	1.199598315	0.978946088	1.145590069	0.92970174
chr15_63130241_rs80094862_G_Neanderthal_single_seq	-0.069345358	0.23124349	-1.261973278	0.363671625	-1.022584099	0.283443715	1.555771714	0.337917525	-0.716597519	0.167040078
chr1_38495920_38496089_pos_41_A_pos_73_T_pos_131_C_Neanderthal_haplotype	-6.467376432	-5.180475179	-3.57569256	-6.621763747	-11.34563886	-5.141504712	-10.95869579	-4.401622013	-10.75414447	-3.645421734
chr7_36736204_rs796987936_C_Neanderthal_single_seq	-1.214035422	-4.058484654	-7.255812293	-3.22617861	-11.34563886	-3.236501226	-3.381266961	-3.409570766	-2.902395432	-2.933224045
chr4_54504809_rs376695899_T_Denisova_single_seq	-6.467376432	-3.713349168	-10.71524391	-4.219665303	-11.34563886	-6.421612631	-3.540843274	-5.236991311	-10.75414447	-5.112547745
chr7_25020023_rs374366887_T_Denisova_single_seq	-2.324418478	-3.001151479	-1.346737451	-1.961513119	-3.317732862	-2.731781012	-2.930789792	-3.258364962	-10.75414447	-2.997070527
chr4_110473404_rs6828719_A_QTLs_single_seq	-1.109824427	-2.881356967	0.368900098	-2.687651683	-2.188291924	-2.533159284	0.164779009	-2.413561626	1.435371257	-1.905389837
chr6_150870336_rs1006071278_G_Denisova_single_seq	-1.365838405	-2.135224098	-0.748017653	-2.104188086	-6.953321436	-2.13093547	-2.462840762	-2.374141277	-10.75414447	-2.4585436
chr6_150439817_rs374512815_C_Denisova_single_seq	-7.400262236	-4.922163183	-5.761047602	-3.77567643	-11.34563886	-4.664182934	-1.801348854	-5.236991311	-3.103092782	-5.427421082
chr3_45707319_rs138793590_A_Denisova_single_seq	-10.85969385	-3.521983643	-3.57569256	-4.674231167	-11.34563886	-4.474080051	-2.987152235	-4.251205171	-10.75414447	-5.427421082
chr1_20963223_20963392_pos_21_A_pos_152_G_Denisova_haplotype	-3.359847967	-3.353054634	-5.761047602	-4.86433405	-2.5940948	-3.674378701	-10.95869579	-3.671011914	-3.423227595	-4.126761604
chr22_29560464_29560633_pos_18_T_pos_35_A_pos_154_G_Denisova_haplotype	-10.85969385	-5.495348516	-10.71524391	-5.656529165	-2.188291924	-4.306135413	-2.824269469	-5.236991311	-10.75414447	-3.99055722
chr4_190480284_190480453_pos_51_T_pos_63_T_pos_121_A_Arensbergen_haplotype	-5.50214185	-3.819477519	-10.71524391	-3.683164292	-6.391442549	-5.141504712	-7.49926417	-4.251205171	-10.75414447	-3.546568347
chr9_88559575_rs192413873_A_Neanderthal_single_seq	-4.519843852	-3.713349168	-10.71524391	-3.292981981	-11.34563886	-4.883192716	-4.300484306	-3.578499775	-10.75414447	-3.751550085
chr20_55469599_rs377001043_A_Denisova_single_seq	1.145579802	-0.442449169	-1.087710028	-0.144487326	-0.58824885	-0.13357053	-2.503368569	-0.329158086	-1.363975517	-0.417558336
chr10_131393051_131393220_pos_45_C_pos_118_G_pos_127_G_Neanderthal_haplotype	-4.065277988	-5.495348516	-1.583386952	-5.083343832	-11.34563886	-5.141504712	-10.95869579	-4.401622013	-10.75414447	-4.126761604
chr1_89606222_rs367702409_C_Denisova_single_seq	-2.888150301	-2.770751479	-10.71524391	-2.478805793	-11.34563886	-3.483013176	-2.632266302	-3.121514094	-2.218869097	-3.751550085
chr15_66665001_rs377446270_T_Denisova_single_seq	-7.400262236	-4.922163183	-7.255812293	-3.683164292	-11.34563886	-4.474080051	-10.95869579	-4.56956665	-10.75414447	-4.854235749
chr20_38783862_rs368199698_T_Denisova_single_seq	-1.92011464	-4.058484654	-4.784506575	-4.86433405	-11.34563886	-5.141504712	-10.95869579	-3.671011914	-7.294712855	-4.854235749
chr16_69792177_rs897767691_T_Denisova_single_seq	-10.85969385	-5.180475179	-10.71524391	-4.095217932	-11.34563886	-3.483013176	-7.49926417	-4.978679316	-10.75414447	-3.751550085
chr15_66701634_66701803_pos_86_T_pos_87_G_Denisova_haplotype	0.681886805	1.361114971	1.28299391	1.212029928	2.253692884	1.378670996	1.205896928	1.216965177	-0.536186775	1.357453116
chr20_38851977_38852146_pos_55_G_pos_117_A_Denisova_haplotype	-4.928956517	-3.201848829	-2.633094871	-2.687651683	-1.595769432	-2.400302125	-7.49926417	-2.996527317	-1.674659689	-2.600097744
chr2_137105807_rs149286096_C_Neanderthal_single_seq	0.622609928	0.827019358	0.272730612	0.584436641	-1.999125126	0.727650606	1.144919868	0.834996757	-0.442396158	0.794814243
chr3_4370816_rs190269247_A_Denisova_single_seq	-4.928956517	-3.201848829	-10.71524391	-4.86433405	-11.34563886	-5.141504712	-3.458849902	-3.875993652	-1.905521533	-4.635225967
chr18_60510953_60511122_pos_42_T_pos_131_A_Neanderthal_haplotype	-5.187268513	-5.89870421	-7.255812293	-4.674231167	-11.34563886	-4.474080051	-10.95869579	-5.236991311	-10.75414447	-3.99055722
chr2_163122519_rs12467077_T_Neanderthal_single_seq	0.184017009	-0.421402916	-1.261973278	-0.61426921	-0.596607477	-0.341239214	-0.828125226	-0.609064093	0.130789175	-0.747426133
chr6_130401060_rs375345856_C_Denisova_single_seq	6.010225252	6.183713133	5.680507763	6.139856738	5.84647091	6.167001628	5.774226818	6.162600775	6.042389507	6.157759034
chr3_122261519_rs377178255_G_Denisova_single_seq	-7.400262236	-2.824994524	-10.71524391	-2.986175173	-4.014721981	-3.026027494	-7.49926417	-2.628645883	-2.726238477	-3.645421734
chr12_104931201_rs12582786_G_Neanderthal_single_seq	-2.674818512	-2.205442094	0.601603271	-2.687651683	-1.999125126	-2.400302125	-1.080644876	-1.540910192	-6.36182705	-2.033429028
chr1_40667481_rs375608107_C_Denisova_single_seq	-5.905497544	-5.180475179	-4.784506575	-5.656529165	-11.34563886	-5.141504712	-10.95869579	-3.769865301	-10.75414447	-3.99055722
chr12_99002032_rs374588378_C_Denisova_single_seq	-2.888150301	-2.940011184	-3.681820911	-3.162332128	-6.953321436	-3.026027494	-7.49926417	-2.996527317	-1.40763074	-2.872083751
chr5_78497898_rs370368051_A_Denisova_single_seq	-2.011070914	-2.101356462	-5.761047602	-1.712584975	-11.34563886	-2.240282866	-1.703667219	-1.94074986	-1.021129152	-2.600097744
chr3_13040287_rs146041408_T_Denisova_single_seq	0.099583651	-0.006626609	0.131029999	0.09640214	0.053639065	0.06335408	0.72122409	0.120560693	0.682046522	-0.035941705
chr7_71575163_rs375148946_G_Neanderthal_single_seq	-0.742050753	-0.431887665	-0.461396427	-0.00495238	0.21517161	-0.048229566	-2.930789792	-0.094834187	-0.786918214	-0.292118467
chr17_73498112_rs371392343_T_Denisova_single_seq	-0.849865237	-0.634942823	-1.718064431	-0.481725244	-7.88620724	-0.846703795	-1.505425155	-0.667433504	-1.969509628	-0.803405805
chr5_149428299_149428468_pos_76_C_pos_97_G_Denisova_haplotype	-1.807125804	-2.668025178	-2.994144723	-2.558753949	-7.88620724	-2.8423865	-5.601143784	-3.578499775	-10.75414447	-2.41428568
chr2_106339425_rs77609935_G_Neanderthal_single_seq	-1.92011464	-2.526471034	-2.344556505	-1.908172661	-2.138624539	-2.533159284	-3.2375966	-2.582987166	-7.294712855	-2.033429028
chr3_5003993_5004162_pos_19_G_pos_35_G_pos_105_T_pos_106_A_pos_153_A_Denisova_haplotype	-3.44184134	-2.439272592	-4.057032429	-2.643393763	-3.694587168	-2.8423865	-1.727474608	-2.628645883	-3.515739734	-2.600097744
chr14_66909881_rs117855128_C_Neanderthal_single_seq	-2.142017431	-1.42035862	-2.141596725	-1.7590526	0.565378549	-0.935879141	-1.906127738	-1.142887745	-2.383457066	-1.331702453
chr1_233822150_rs368312473_T_Neanderthal_single_seq	-4.928956517	-4.703153401	-10.71524391	-3.514235283	-11.34563886	-3.092830865	-3.045806453	-3.769865301	-10.75414447	-3.2851272
chr3_46003496_rs35209528_C_Denisova_single_seq	-3.359847967	-3.001151479	-6.322926489	-3.436652342	-11.34563886	-4.306135413	-3.381266961	-4.251205171	-3.614593121	-2.650546767
chr19_9632563_rs887899521_A_Denisova_single_seq	-0.936366369	-0.587285474	-1.325074956	-0.760233685	-2.376972066	-0.571946904	-2.141712166	-0.488403798	-1.93716085	-0.706822279
chr9_94351902_rs72742878_G_Neanderthal_single_seq	-1.535513308	-1.746992012	-2.032249328	-1.988941607	-2.974951452	-2.062385995	-1.634515242	-1.519247697	-0.397692503	-1.732405036
chr9_128069117_rs376510269_G_Denisova_single_seq	-4.709946735	-4.058484654	-3.681820911	-4.355869687	-11.34563886	-4.664182934	-2.987152235	-4.759669534	-2.473373703	-3.86610985
chr3_133348409_rs11719366_A_Denisova_single_seq	-4.065277988	-3.819477519	-2.802354576	-3.292981981	-11.34563886	-2.962181012	-5.286270447	-3.258364962	-10.75414447	-3.063873898
chr11_68827626_rs11228467_C_QTLs_single_seq	-2.626074178	-2.3975733	-7.255812293	-2.7333104	-4.206087507	-2.731781012	-3.819144436	-2.495788724	-2.902395432	-1.679064578
chr5_108664291_rs78104173_T_Denisova_single_seq	-5.905497544	-5.495348516	-7.255812293	-3.77567643	-11.34563886	-4.306135413	-10.95869579	-4.115000787	-10.75414447	-4.126761604
chr14_65538701_rs371818286_T_Neanderthal_single_seq	-1.702346919	-1.462731564	-1.866620972	-0.691026409	-2.890311639	-0.696286952	-2.241019366	-1.193454663	-2.56926913	-0.876580466
chr22_43533530_rs144897176_C_Denisova_single_seq	-3.720142502	-3.713349168	-4.207449272	-2.687651683	-11.34563886	-4.019514187	-5.027958451	-3.671011914	-10.75414447	-3.751550085
random_39536_random_single_seq	-5.50214185	-3.064997961	-3.57569256	-3.363029478	-7.88620724	-3.236501226	-10.95869579	-3.057667612	-10.75414447	-2.101978503
chr18_10082772_10082941_pos_86_G_pos_87_G_Denisova_haplotype	0.507174732	-1.597871951	-3.215398025	-1.560810536	-7.88620724	-2.13093547	1.209035952	-1.654388083	-2.619718153	-1.705488303
chr1_40632338_rs1016447911_G_Denisova_single_seq	-1.028386611	-1.670506167	-0.283746308	-1.908172661	-7.88620724	-1.874350839	-1.776301435	-1.654388083	-1.701576422	-1.845393872
chr17_73101248_rs373503737_T_Denisova_single_seq	-0.703610778	-1.207242088	-0.821942381	-0.883510607	-2.662644275	-0.935879141	-0.962928638	-0.927849371	-7.294712855	-1.139314654
chr19_35751360_rs148615415_A_Neanderthal_single_seq	-3.940830617	-5.180475179	-10.71524391	-3.77567643	-11.34563886	-2.8423865	-10.95869579	-3.990553416	-10.75414447	-3.751550085
chr22_25568130_rs555984267_A_Neanderthal_single_seq	-2.212235428	-2.3975733	-6.322926489	-2.986175173	-11.34563886	-1.874350839	-3.627778911	-2.22642207	-1.844251389	-2.17394829
chr3_183360723_183360892_pos_11_C_pos_161_C_Neanderthal_haplotype	-2.142017431	-4.058484654	-4.057032429	-3.363029478	-11.34563886	-3.575525314	-4.039832552	-5.236991311	-10.75414447	-3.367120572
chr20_62126299_rs2274860_T_QTLs_single_seq	-1.780209071	-1.827760958	-0.999281922	-1.908172661	-3.62453967	-2.318075027	-2.20715173	-1.630967195	-2.383457066	-1.213220443
chr18_21864507_rs954488227_C_Denisova_single_seq	-3.720142502	-2.357045494	-1.508229592	-2.296404747	-3.112019182	-2.13093547	-2.311237362	-3.188317465	-6.36182705	-1.967989464
chr8_87127044_rs368645535_G_Denisova_single_seq	-3.940830617	-1.670506167	-3.920828046	-2.045414376	-11.34563886	-1.874350839	-2.20715173	-2.582987166	-7.294712855	-2.101978503
chr7_24957310_rs370263623_T_Denisova_single_seq	-2.489006448	-2.241875723	-5.04281857	-2.931932128	-11.34563886	-2.731781012	-1.295137685	-2.335769466	-2.841255137	-2.872083751
chr22_20930991_rs12484676_G_Neanderthal_single_seq	2.706717007	2.499832629	3.350761164	2.426917731	3.672865617	2.375431237	3.057677257	2.510675151	2.949434717	2.338016636
chr1_222941250_rs144968302_T_Neanderthal_single_seq	0.211097955	0.578074652	0.427501365	0.742892057	0.436130653	0.673407562	0.867455426	0.424297773	-0.702935532	0.697330696
chr19_52399579_rs116870104_A_Neanderthal_single_seq	0.270233079	1.0804213	0.76705987	0.937567816	0.377595442	0.963736227	-0.475887832	0.843382105	0.107717867	1.021173717
chr8_23185170_rs373211284_A_Neanderthal_single_seq	-4.709946735	-4.922163183	-10.71524391	-4.674231167	-11.34563886	-3.674378701	-10.95869579	-3.491564138	-10.75414447	-4.126761604
chr18_60621075_rs186523636_C_Neanderthal_single_seq	-4.065277988	-2.279253333	-2.434473142	-2.13449792	-2.561004013	-2.358602833	-1.776301435	-2.09243303	-3.103092782	-2.17394829
chr10_14641621_rs7091878_A_Neanderthal_single_seq	-10.85969385	-4.703153401	-10.71524391	-4.095217932	-11.34563886	-5.456378049	-10.95869579	-5.955220343	-10.75414447	-3.454056209
chr9_95154082_rs72752442_G_Neanderthal_single_seq	-1.55819766	-2.482213114	-6.322926489	-3.292981981	-3.263489818	-3.483013176	-2.876546748	-3.578499775	-5.396592469	-2.813429533
chr6_85297813_85297982_pos_36_G_pos_136_C_Neanderthal_haplotype	3.016919013	-1.462731564	4.237451841	-1.264211742	2.753626754	-0.935879141	1.946503157	-1.497905665	2.403991812	-1.483476892
chr6_106805527_rs558340539_G_Denisova_single_seq	-4.351899214	-3.435048006	-3.57569256	-2.780461493	-3.927786344	-2.202905256	-3.627778911	-3.121514094	-0.830816988	-2.41428568
chr6_126936211_rs943306783_C_Denisova_single_seq	-4.519843852	-6.460583098	-10.71524391	-3.874529817	-11.34563886	-4.664182934	-5.601143784	-3.769865301	-10.75414447	-5.112547745
chr5_38515207_rs79929905_A_Neanderthal_single_seq	-3.940830617	-2.940011184	-6.322926489	-3.874529817	-7.88620724	-3.396077539	-2.385048601	-3.121514094	-1.93716085	-3.2851272
chr9_124921733_rs372124106_A_Denisova_single_seq	-5.187268513	-3.064997961	-10.71524391	-2.829205827	-11.34563886	-3.092830865	-10.95869579	-1.94074986	-4.41429447	-2.504202317
chr10_80225986_80226155_pos_18_C_pos_154_A_Neanderthal_haplotype	-2.888150301	-3.353054634	-10.71524391	-3.683164292	-7.88620724	-3.780507052	-10.95869579	-3.769865301	-7.294712855	-3.86610985
chr6_155331140_rs377090427_T_Denisova_single_seq	-0.981642942	-0.788157756	-2.580817592	-1.151443812	-4.426775622	-0.696286952	-1.242733799	-0.753333577	-0.907087127	-0.906922174
chr14_56684844_rs368548076_A_Denisova_single_seq	-4.709946735	-3.521983643	-3.384327034	-3.162332128	-11.34563886	-3.026027494	-10.95869579	-4.978679316	-10.75414447	-3.645421734
chr4_110882980_rs11568941_T_Neanderthal_single_seq	2.833030608	-0.507495274	0.184868151	-0.231901976	3.471194809	-0.178211933	2.378786742	-0.273698533	3.01703546	-0.122304711
chr16_23434239_rs896382201_G_Denisova_single_seq	-1.652679534	-1.339172925	-1.557896977	-1.332842758	-1.254203473	-1.46741632	-2.773820446	-0.8856623	-10.75414447	-0.985691465
chr12_57680185_rs76065046_T_Neanderthal_single_seq	-3.071791295	-2.357045494	-6.322926489	-2.780461493	-11.34563886	-2.533159284	-2.677925019	-2.157872594	-2.671995432	-2.101978503
chr1_225311706_rs190342028_T_Neanderthal_single_seq	-1.250515116	-1.85572104	-1.69010435	-1.54037542	-11.34563886	-2.400302125	-0.99146953	-2.09243303	-2.473373703	-2.211325899
chr3_23627987_rs145356528_C_Denisova_single_seq	-1.365838405	-0.564034447	-1.391063365	-0.452793224	-0.832898396	-0.595972356	0.543638791	-0.942190394	-1.905521533	-0.185990116
chr1_40673346_rs377571004_C_Denisova_single_seq	-7.400262236	-4.703153401	-10.71524391	-4.674231167	-11.34563886	-4.155718571	-10.95869579	-4.978679316	-10.75414447	-5.427421082
chr3_125173742_rs377617047_T_Denisova_single_seq	-1.949800771	-1.528719974	-3.681820911	-1.54037542	-2.23973035	-1.168271621	-1.751681469	-1.607920458	-2.726238477	-1.816306294
chr5_148810803_rs12515545_T_Neanderthal_single_seq	-10.85969385	-3.614495781	-10.71524391	-3.436652342	-2.163244506	-3.674378701	-10.95869579	-3.990553416	-4.604397354	-3.645421734
chr3_133357927_rs375566093_C_Denisova_single_seq	-3.007944813	-2.668025178	-4.784506575	-3.162332128	-11.34563886	-3.483013176	-2.423420412	-3.578499775	-2.427714986	-3.2851272
chr15_63194693_rs11636104_G_Neanderthal_single_seq	-3.138594666	-3.713349168	-10.71524391	-4.86433405	-7.88620724	-3.396077539	-10.95869579	-3.121514094	-10.75414447	-2.933224045
chr14_66022067_rs12437088_G_Neanderthal_single_seq	-1.307024757	-2.668025178	-3.384327034	-2.296404747	-11.34563886	-2.278654677	-4.039832552	-2.538729246	-7.294712855	-2.211325899
chr7_38503389_rs17171367_T_QTLs_single_seq	-2.725267534	-3.275471693	-0.347829161	-2.440433982	-6.953321436	-3.162878362	-0.332074137	-2.628645883	-1.522923292	-2.650546767
chr15_68239703_rs76499513_G_Neanderthal_single_seq	-2.777544813	-2.482213114	-2.927341353	-2.986175173	0.058970539	-2.8423865	-1.990028996	-2.454089433	-7.294712855	-2.55135341
chr12_56656265_rs149980726_A_Neanderthal_single_seq	-3.071791295	-3.934037283	-10.71524391	-2.518226143	-11.34563886	-3.483013176	-10.95869579	-3.491564138	-10.75414447	-2.813429533
chr9_125769019_rs932123348_C_Denisova_single_seq	-3.621289115	-3.934037283	-7.255812293	-4.674231167	-11.34563886	-6.421612631	-4.808948669	-2.675796977	-10.75414447	-3.367120572
chr18_21944392_rs377070603_T_Denisova_single_seq	-3.138594666	-3.521983643	-2.743700358	-3.596228655	-11.34563886	-4.155718571	-2.503368569	-2.937873099	-2.218869097	-2.872083751
chr3_7736729_rs946977010_C_Denisova_single_seq	-1.491187393	-0.85713337	-1.746577119	-1.167023824	-2.771991672	-0.632777797	-2.930789792	-1.245858549	-2.002600414	-0.937915741
chr1_54858020_rs184350514_C_Neanderthal_single_seq	-3.940830617	-2.824994524	-3.297391397	-2.296404747	-11.34563886	-2.358602833	-10.95869579	-2.22642207	-4.246349833	-2.75706709
chr5_6459030_6459199_pos_86_G_pos_87_A_Denisova_haplotype	-4.201482372	-2.824994524	-1.609335404	-2.558753949	-0.700881266	-2.731781012	-3.106946747	-2.124781808	-10.75414447	-3.133921396
chr3_23605860_rs140941322_A_Denisova_single_seq	-7.400262236	-6.460583098	-5.761047602	-4.674231167	-11.34563886	-5.456378049	-10.95869579	-3.875993652	-10.75414447	-4.445123084
chr19_35767164_rs138970537_A_Neanderthal_single_seq	-5.187268513	-2.241875723	-10.71524391	-2.931932128	-1.241040105	-3.396077539	0.681097104	-2.774990333	-2.782600919	-1.627626151
chr4_19363344_rs117748963_G_Neanderthal_single_seq	-1.628472674	-1.281147877	-0.883936668	-1.368422737	0.871410055	-1.84526326	-0.322977669	-1.142887745	-4.09593299	-1.679064578
chr3_13077675_rs375479084_G_Denisova_single_seq	-2.831787858	-1.773415737	-1.866620972	-1.623912213	-11.34563886	-2.029295208	-2.503368569	-2.060793713	-2.619718153	-2.17394829
chr7_70005810_rs151224068_G_Neanderthal_single_seq	-5.187268513	-3.819477519	-4.057032429	-2.931932128	-6.953321436	-3.674378701	-10.95869579	-4.251205171	-10.75414447	-4.126761604
chr15_52516399_rs201608332_A_Neanderthal_single_seq	-5.187268513	-3.614495781	-10.71524391	-3.77567643	-11.34563886	-4.664182934	-10.95869579	-4.759669534	-10.75414447	-5.427421082
chr16_25245895_rs372564635_G_Denisova_single_seq	-2.363838828	-1.597871951	-3.796380675	-2.197097546	-11.34563886	-1.816750573	-0.218071744	-1.607920458	-3.336291958	-2.329645867
chr18_21725308_rs983916250_C_Denisova_single_seq	-4.519843852	-4.058484654	-10.71524391	-3.683164292	-3.160763516	-4.155718571	-10.95869579	-2.937873099	-10.75414447	-4.126761604
chr1_3229706_rs2282194_G_Denisova_single_seq	-0.102303845	-0.03032969	-0.414891352	0.049987911	-2.734614062	0.000652412	-1.080644876	-0.071000578	-1.499115903	-0.292118467
chr9_97953395_rs117508671_T_Neanderthal_single_seq	-3.282265027	-2.824994524	-1.963699853	-2.366622743	-6.953321436	-2.786024057	-3.045806453	-3.491564138	-10.75414447	-2.872083751
chr18_21870220_21870389_pos_20_A_pos_120_C_pos_153_T_Denisova_haplotype	-3.071791295	-3.435048006	-5.04281857	-3.683164292	-5.19589174	-3.674378701	-10.95869579	-2.827267612	-10.75414447	-4.277178447
chr14_81050705_rs140591480_A_Neanderthal_single_seq	-4.065277988	-4.34510588	-3.215398025	-3.77567643	-11.34563886	-3.314084167	-0.99146953	-4.401622013	-7.294712855	-4.635225967
chr16_27538434_rs371139726_A_Denisova_single_seq	-2.831787858	-1.281147877	-1.997567489	-1.934596386	-1.467587946	-1.682073093	-3.307644098	-2.19174023	-1.729004911	-1.139314654
chr4_84085345_rs376482110_G_Denisova_single_seq	-4.351899214	-3.064997961	-3.681820911	-3.162332128	-11.34563886	-3.314084167	-10.95869579	-2.827267612	-10.75414447	-2.813429533
chr6_93652952_rs952332455_G_Denisova_single_seq	-0.716310641	-0.431887665	-1.805350828	-0.360340391	0.141698756	-0.536642654	-2.079112539	-0.477919049	-0.801403226	-0.461918326
chr12_104453521_rs1042038899_T_Denisova_single_seq	-3.007944813	-2.824994524	-4.784506575	-2.986175173	-11.34563886	-2.786024057	-2.275701205	-2.582987166	-5.799948163	-2.504202317
chr18_20905464_rs190288059_A_Denisova_single_seq	-6.467376432	-3.614495781	-10.71524391	-4.095217932	-11.34563886	-4.664182934	-2.275701205	-4.759669534	-10.75414447	-5.112547745
chr1_40643165_rs375106369_C_Denisova_single_seq	-4.928956517	-3.353054634	-5.04281857	-2.518226143	-4.312215857	-2.8423865	-5.027958451	-2.827267612	-2.383457066	-3.207544259
chr14_58864082_rs370863817_C_Denisova_single_seq	-10.85969385	-4.513050518	-4.207449272	-4.506286529	-11.34563886	-4.883192716	-10.95869579	-5.551864649	-7.294712855	-4.126761604
chr6_4217661_rs375397561_A_Neanderthal_single_seq	-1.980110605	-1.80033247	-5.357691907	-1.882224209	-2.213781898	-2.487500567	-4.450901149	-1.585236107	-2.726238477	-1.653116126
chr6_137974478_rs117795700_A_Denisova_single_seq	-7.400262236	-5.495348516	-3.297391397	-5.083343832	-11.34563886	-3.396077539	-10.95869579	-5.236991311	-7.294712855	-4.277178447
chr17_38174945_rs937102146_T_Denisova_single_seq	-2.324418478	-2.940011184	-1.805350828	-2.7333104	-7.88620724	-5.456378049	-2.110072848	-3.057667612	-1.499115903	-3.99055722
chr20_52070235_rs368414039_C_Denisova_single_seq	-7.400262236	-4.513050518	-10.71524391	-3.436652342	-3.374095305	-4.664182934	-10.95869579	-4.56956665	-10.75414447	-4.854235749
chr10_131390922_rs138509460_A_Neanderthal_single_seq	-2.626074178	-2.439272592	-1.346737451	-1.735631711	-1.13984561	-2.166471627	-3.045806453	-2.09243303	-2.427714986	-1.967989464
chr5_43672678_rs62368569_A_Neanderthal_single_seq	-3.208642163	-3.713349168	-3.476839173	-3.980658168	-11.34563886	-3.895066816	-10.95869579	-3.769865301	-10.75414447	-4.635225967
chr2_241995699_rs4581894_C_QTLs_single_seq	-1.628472674	-2.169905937	-1.775664698	-1.602570182	-4.426775622	-2.240282866	-3.381266961	-1.99952357	-3.423227595	-2.211325899
chr8_23166771_rs147295416_C_Neanderthal_single_seq	-1.326364122	-2.619280844	-10.71524391	-3.874529817	-5.19589174	-2.901040717	-10.95869579	-2.881510657	-2.782600919	-2.75706709
chr10_13636160_rs187499189_G_Denisova_single_seq	-1.862514374	-1.85572104	-3.920828046	-2.478805793	-4.837844219	-1.6315357	-2.462840762	-1.99952357	-3.103092782	-2.067296664
chr3_177000092_177000261_pos_85_A_pos_88_T_Denisova_haplotype	1.217455661	1.283129329	1.286516116	1.33326337	1.892317954	1.533414486	1.101662394	1.508172187	0.74320842	1.562371453
chr2_98337884_rs59581009_T_Denisova_single_seq	-1.862514374	-0.647107271	0.459057632	-0.713728609	-2.266154075	-0.583909618	-1.386943145	-0.542001902	-0.62357391	-0.706822279
chr10_131394826_rs116933899_T_Neanderthal_single_seq	-6.467376432	-2.357045494	-1.805350828	-3.101191833	-1.483001501	-2.731781012	-10.95869579	-3.121514094	-10.75414447	-2.329645867
chr6_116581877_rs149114116_T_Neanderthal_single_seq	-5.905497544	-2.881356967	-4.057032429	-4.219665303	-2.849783832	-3.396077539	-5.027958451	-2.996527317	-7.294712855	-3.367120572
chr13_105937100_rs78973778_G_Neanderthal_single_seq	-5.187268513	-3.435048006	-6.322926489	-3.514235283	-11.34563886	-3.092830865	-10.95869579	-3.769865301	-10.75414447	-4.277178447
chr11_121766296_rs148639667_G_Denisova_single_seq	-4.519843852	-3.521983643	-3.064192221	-3.162332128	-6.953321436	-4.155718571	-10.95869579	-4.251205171	-10.75414447	-4.445123084
chr7_40498492_40498661_pos_31_G_pos_91_A_pos_141_A_Neanderthal_haplotype	0.085018207	0.992981514	0.520172023	0.670229141	2.197997181	0.896445918	0.429859715	0.670370676	-1.499115903	0.967825672
chr3_173165818_rs371309750_C_Denisova_single_seq	-6.467376432	-4.513050518	-2.687337916	-4.506286529	-3.62453967	-5.859733743	-10.95869579	-4.759669534	-7.294712855	-5.112547745
chr9_125873939_rs997715133_T_Denisova_single_seq	-5.187268513	-3.131801332	-5.357691907	-4.095217932	-11.34563886	-3.396077539	-7.49926417	-3.671011914	-10.75414447	-4.635225967
chr10_131359821_131359990_pos_15_A_pos_64_T_pos_157_C_Neanderthal_haplotype	-2.777544813	-1.827760958	-7.255812293	-2.7333104	-0.202893582	-2.962181012	-3.72029105	-3.057667612	-7.294712855	-2.600097744
chr17_37953811_rs372904259_A_Denisova_single_seq	-2.446065926	-1.528719974	-2.434473142	-2.331086586	-11.34563886	-1.99694643	-3.627778911	-2.060793713	-2.473373703	-2.13751466
chr16_85113776_rs55743221_T_Denisova_single_seq	-3.071791295	-1.80033247	-2.219388885	-2.045414376	-11.34563886	-1.512433859	-1.990028996	-1.7270223	-2.002600414	-2.329645867
chr6_4217654_rs372116969_G_Neanderthal_single_seq	-3.282265027	-5.495348516	-10.71524391	-5.341655828	-11.34563886	-5.859733743	-10.95869579	-4.251205171	-10.75414447	-3.751550085
chr3_43957102_rs181031084_C_Neanderthal_single_seq	-2.725267534	-2.101356462	-0.98222859	-1.882224209	0.026682096	-1.535480595	-3.819144436	-1.7270223	-5.799948163	-2.000338241
chr21_43951682_rs371908098_A_Denisova_single_seq	-7.400262236	-3.614495781	-10.71524391	-4.095217932	-11.34563886	-4.474080051	-10.95869579	-4.56956665	-4.823407136	-4.126761604
chr18_60887631_rs117740002_C_Neanderthal_single_seq	-2.946804518	-3.521983643	-10.71524391	-3.980658168	-11.34563886	-4.474080051	-10.95869579	-4.759669534	-10.75414447	-3.546568347
chr3_180953187_rs917994728_G_Denisova_single_seq	0.771028308	0.308861223	0.584536491	0.625711724	0.886482225	0.722802836	0.369418106	0.60282999	1.160614366	0.651217909
chr22_18588224_rs376049779_A_Denisova_single_seq	-2.446065926	-2.00427758	-6.322926489	-2.262537111	-2.698180433	-1.965307113	-3.106946747	-1.856848602	-10.75414447	-2.702824045
chr12_56744348_56744517_pos_75_G_pos_98_C_Neanderthal_haplotype	1.091955131	0.524852274	0.845566557	0.437645098	-0.832898396	0.563822741	-1.568526833	0.440970089	0.12313966	0.285818723
chr17_37429049_37429218_pos_86_A_pos_87_A_Denisova_haplotype	-2.888150301	-3.713349168	-2.994144723	-3.683164292	-3.432749523	-3.674378701	-10.95869579	-3.188317465	-2.841255137	-3.367120572
chr20_19676752_19676921_pos_33_C_pos_135_C_pos_140_G_Denisova_haplotype	-1.807125804	-1.319570788	-2.219388885	-1.560810536	0.238853938	-1.46741632	-1.776301435	-1.912237172	-2.619718153	-1.732405036
chr6_136577290_rs145358279_C_Neanderthal_single_seq	-5.50214185	-4.922163183	-4.375393909	-4.095217932	-3.845792972	-4.883192716	-3.819144436	-4.401622013	-10.75414447	-4.854235749
chr16_72011785_rs376846045_A_Denisova_single_seq	-1.780209071	-2.439272592	-2.927341353	-2.558753949	-7.88620724	-1.965307113	-0.99146953	-2.335769466	-1.163557423	-2.872083751
chr18_59509982_rs149208678_A_Neanderthal_single_seq	-0.470600333	-0.843071903	1.407907521	-0.883510607	-0.774834421	-0.595972356	-1.425366057	-0.520323131	-1.240416877	-0.628890011
chr9_95189509_rs139760435_G_Neanderthal_single_seq	-2.725267534	-2.3975733	-2.434473142	-2.331086586	-11.34563886	-2.062385995	-10.95869579	-2.495788724	-10.75414447	-2.329645867
chr19_5564207_rs117012071_C_Neanderthal_single_seq	-0.260710884	-2.3975733	-2.141596725	-3.363029478	-2.93201093	-2.240282866	-2.20715173	-2.628645883	-1.280438724	-2.371345158
chr18_21035786_rs370489703_G_Denisova_single_seq	-1.076695646	-2.035916897	-3.064192221	-1.404902432	0.186229916	-1.423761097	-1.386943145	-1.476874753	-3.176715645	-1.759833525
chr4_2220376_rs936082812_T_Denisova_single_seq	-3.826270853	-1.005843175	-1.805350828	-1.645574708	0.690878211	-1.261260956	-1.727474608	-1.7270223	-2.782600919	-1.845393872
chr3_133393200_133393369_pos_72_G_pos_100_A_Denisova_haplotype	-2.674818512	-1.62167934	-1.532849559	-1.856734234	-1.392897612	-1.934346804	-2.110072848	-1.777559693	-10.75414447	-1.787793606
chr12_107935301_rs117874963_A_Neanderthal_single_seq	-4.065277988	-4.194689038	-7.255812293	-4.219665303	-11.34563886	-2.962181012	-5.286270447	-4.978679316	-3.336291958	-4.277178447
chr20_43143217_rs372074010_A_Denisova_single_seq	-3.621289115	-4.194689038	-10.71524391	-3.77567643	-2.138624539	-4.155718571	-10.95869579	-4.56956665	-7.294712855	-4.445123084
chr1_1323604_1323773_pos_37_C_pos_135_T_Denisova_haplotype	-4.519843852	-2.439272592	-1.583386952	-2.296404747	-7.88620724	-2.202905256	0.597331204	-2.261958227	-3.423227595	-3.133921396
chr9_125917806_rs976062836_C_Denisova_single_seq	-3.826270853	-3.435048006	-5.357691907	-3.980658168	-11.34563886	-3.895066816	-10.95869579	-4.115000787	-10.75414447	-3.454056209
chr21_39660838_rs952534406_C_Denisova_single_seq	-1.702346919	-3.275471693	-10.71524391	-3.042537616	-11.34563886	-3.396077539	-4.164279923	-2.335769466	-10.75414447	-2.650546767
chr20_39344701_rs369090534_T_Denisova_single_seq	-1.980110605	-1.103031093	-3.064192221	-1.623912213	-6.391442549	-2.062385995	-3.540843274	-1.126418444	-2.473373703	-1.705488303
chr14_81333545_81333714_pos_25_C_pos_148_T_Neanderthal_haplotype	-6.467376432	-3.713349168	-10.71524391	-4.219665303	-11.34563886	-4.474080051	-4.618845786	-4.115000787	-10.75414447	-3.99055722
chr7_46200732_rs572851532_A_Denisova_single_seq	-3.359847967	-3.275471693	0.684034012	-2.518226143	-6.391442549	-3.236501226	-5.601143784	-2.582987166	1.422963569	-3.133921396
chr6_146431493_rs1854902_A_Neanderthal_single_seq	-3.138594666	-3.713349168	-3.215398025	-3.980658168	-11.34563886	-4.306135413	-10.95869579	-4.251205171	-2.619718153	-4.126761604
chr1_226331264_rs75069942_A_Denisova_single_seq	-0.260710884	-2.940011184	-3.297391397	-3.22617861	-7.88620724	-3.092830865	-10.95869579	-2.937873099	-2.726238477	-3.546568347
chr10_64915511_rs112900989_A_Neanderthal_single_seq	-2.324418478	-1.597871951	-3.384327034	-1.623912213	-3.5577363	-1.708021545	-10.95869579	-2.124781808	-3.423227595	-2.033429028
chr18_76353497_rs982097032_G_Denisova_single_seq	-10.85969385	-4.513050518	-10.71524391	-3.874529817	-11.34563886	-3.575525314	-4.450901149	-5.551864649	-10.75414447	-5.112547745
chr2_106719582_rs182549839_T_Neanderthal_single_seq	-1.513180121	-3.131801332	-3.215398025	-3.292981981	-11.34563886	-3.674378701	-10.95869579	-3.258364962	-7.294712855	-3.063873898
chr7_71340442_rs148173994_C_Neanderthal_single_seq	-5.50214185	-4.058484654	-10.71524391	-5.083343832	-11.34563886	-4.019514187	-10.95869579	-4.56956665	-10.75414447	-4.445123084
chr12_72143765_rs374947398_C_Denisova_single_seq	-2.626074178	-3.131801332	-7.255812293	-3.980658168	-11.34563886	-3.895066816	-10.95869579	-2.937873099	-7.294712855	-3.99055722
chr2_162826384_rs75783176_T_Neanderthal_single_seq	-1.250515116	-2.668025178	-1.609335404	-2.366622743	0.166607784	-2.679503733	-2.677925019	-2.675796977	-5.081719131	-2.600097744
chr14_63720616_rs60255894_T_Neanderthal_single_seq	-0.921584528	-0.65937516	-0.414891352	-0.521226549	-0.69189808	-0.331122097	-1.050303168	-0.194312644	-0.772577191	-0.450699802
chr2_158956319_158956488_pos_37_A_pos_136_G_Denisova_haplotype	-1.55819766	-1.319570788	-0.485223476	-1.214799548	0.151714034	-1.489749507	-0.977128507	-1.519247697	-0.465278399	-1.816306294
chr2_128373323_rs1014050971_T_Denisova_single_seq	-2.533264367	-1.85572104	-0.719476761	-1.281065848	-7.88620724	-1.535480595	-6.566378366	-1.99952357	-3.254298586	-1.627626151
chr5_115908991_rs144294181_C_Denisova_single_seq	-0.742050753	-1.069902312	0.459057632	-0.73679377	-2.662644275	-1.097968063	-0.013983728	-0.667433504	1.492892946	-0.861645601
chr9_134257162_rs980047609_C_Denisova_single_seq	-2.777544813	-3.934037283	-3.681820911	-4.095217932	-11.34563886	-3.895066816	-10.95869579	-3.875993652	-10.75414447	-4.277178447
chr1_63718619_rs371126827_T_Denisova_single_seq	-2.248669057	-1.670506167	-0.485223476	-1.645574708	-0.793930597	-1.965307113	-4.808948669	-1.752069718	-7.294712855	-1.577958767
chr11_125984970_rs61919019_A_QTLs_single_seq	-1.677299501	-1.943007437	-3.215398025	-1.500353574	-1.682080755	-1.656583118	-1.111638443	-2.298391856	-2.383457066	-1.529944517
chr15_66755888_66756057_pos_77_A_pos_95_A_Denisova_haplotype	-4.709946735	-4.34510588	-10.71524391	-3.514235283	-11.34563886	-4.883192716	-10.95869579	-4.115000787	-10.75414447	-5.112547745
chr19_57017328_rs956419087_G_Denisova_single_seq	0.581694175	0.358379427	-0.202503449	0.166449638	-0.110222923	0.474359289	0.435230887	0.531971376	1.115063777	0.559877597
chr3_188387880_rs369508438_G_Denisova_single_seq	-3.621289115	-1.884233727	-2.633094871	-2.016901689	-2.23973035	-1.761362003	-1.277457377	-1.752069718	-2.671995432	-1.936350146
chr17_54988185_54988354_pos_76_C_pos_96_G_Denisova_haplotype	-0.144589845	0.53026374	-0.125592766	0.508009899	0.136664923	0.569234207	-0.790023671	0.646610339	-0.136677008	0.646002086
chr11_11688465_rs34836740_G_Neanderthal_single_seq	-4.351899214	-2.279253333	-3.476839173	-2.165458229	-3.374095305	-2.202905256	-4.450901149	-1.969837439	-10.75414447	-2.872083751
chr14_64816212_rs369602875_G_Neanderthal_single_seq	-4.351899214	-2.940011184	-10.71524391	-2.986175173	-11.34563886	-3.396077539	-2.930789792	-3.188317465	-4.09593299	-3.454056209
chr14_78829899_rs75124957_T_Neanderthal_single_seq	-1.604665285	-2.135224098	-2.388814425	-1.712584975	-2.5940948	-1.708021545	-1.050303168	-1.7270223	-0.860842942	-1.759833525
chr2_106711800_rs139032768_G_Neanderthal_single_seq	-1.178455443	-0.914791194	-0.899860616	-0.976534216	0.010262779	-1.047401145	-0.948867172	-1.062359307	-3.033045284	-0.775144469
chr21_43621552_rs375783079_G_Denisova_single_seq	-5.905497544	-3.819477519	-4.784506575	-3.980658168	-11.34563886	-4.664182934	-5.286270447	-4.56956665	-10.75414447	-3.133921396
random_22101_random_single_seq	-0.57082778	-0.199159742	-0.509450663	-0.136797036	1.141447481	-0.31109825	-0.693080742	-0.202920635	0.261967365	-0.343066382
chr9_94091857_rs75119612_G_Neanderthal_single_seq	-3.007944813	-4.513050518	-10.71524391	-4.095217932	-11.34563886	-4.883192716	-4.164279923	-3.578499775	-10.75414447	-4.854235749
chr9_94158254_rs75730967_T_Neanderthal_single_seq	-6.467376432	-4.703153401	-3.476839173	-4.86433405	-11.34563886	-5.859733743	-10.95869579	-4.115000787	-10.75414447	-5.112547745
chr22_25503114_rs182895929_T_Neanderthal_single_seq	-1.19613575	-0.610917371	-1.051685808	-0.333721646	-0.080609917	-0.683359491	-2.20715173	-0.39667619	-2.427714986	-0.292118467
chr1_89470290_rs1035615959_C_Denisova_single_seq	-0.214936262	-1.85572104	-7.255812293	-1.856734234	-4.014721981	-2.901040717	-1.801348854	-2.675796977	-1.038182483	-2.702824045
chr21_43953615_rs375712356_C_Denisova_single_seq	-3.282265027	-3.353054634	-3.57569256	-3.980658168	-11.34563886	-3.674378701	-3.381266961	-3.121514094	-3.423227595	-4.854235749
chr14_59750235_rs370668246_T_Denisova_single_seq	0.099583651	0.804864515	-0.559160836	0.639211776	0.171538394	0.803078174	-0.397407844	0.963642894	-0.816035147	0.942521982
chr2_128361027_rs958189366_C_Neanderthal_single_seq	-10.85969385	-3.713349168	-4.207449272	-4.219665303	-2.114417678	-3.780507052	-10.95869579	-4.115000787	-10.75414447	-3.207544259
chr5_148573701_rs74691074_C_Neanderthal_single_seq	-3.621289115	-3.934037283	-4.565496793	-4.355869687	-11.34563886	-4.155718571	-4.808948669	-4.115000787	-3.423227595	-4.635225967
chr12_113392049_rs937946617_G_Denisova_single_seq	-5.50214185	-3.934037283	-10.71524391	-4.219665303	-11.34563886	-4.664182934	-10.95869579	-3.671011914	-3.515739734	-4.126761604
chr9_95426895_rs72756443_G_Neanderthal_single_seq	-3.282265027	-3.819477519	-1.282702012	-5.341655828	-7.88620724	-2.533159284	-2.503368569	-3.491564138	-10.75414447	-3.645421734
chr3_183508010_183508179_pos_74_G_pos_99_C_Denisova_haplotype	-5.187268513	-3.131801332	-4.057032429	-3.436652342	-7.88620724	-3.575525314	-10.95869579	-3.491564138	-10.75414447	-3.546568347
chr3_15880942_rs75363930_C_Neanderthal_single_seq	-1.093164946	-0.843071903	-2.580817592	-0.80828792	-1.718104975	-0.67054684	2.360552944	-0.357708392	-1.385638012	-0.6935377
chr9_97865549_rs12683692_G_Neanderthal_single_seq	-1.949800771	-2.572129751	-4.375393909	-2.7333104	-1.022584099	-2.278654677	-2.110072848	-2.774990333	-2.473373703	-2.702824045
chr14_58834289_rs369681582_G_Denisova_single_seq	-5.50214185	-3.064997961	-2.687337916	-3.514235283	-11.34563886	-2.679503733	-2.54506786	-2.881510657	-10.75414447	-2.933224045
chr7_46227843_rs369332479_G_Denisova_single_seq	-2.888150301	-5.180475179	-10.71524391	-4.506286529	-11.34563886	-4.306135413	-2.930789792	-4.401622013	-10.75414447	-5.830776776
chr9_94080978_rs10991883_T_Neanderthal_single_seq	-4.709946735	-1.670506167	-4.784506575	-1.712584975	1.456271544	-1.582708873	-3.540843274	-1.94074986	-2.180497286	-2.067296664
chr10_77550931_rs371369205_G_Denisova_single_seq	-1.727836894	-0.885674262	-2.141596725	-0.870697956	-6.953321436	-1.064060626	-1.425366057	-1.33766401	-0.971146264	-0.906922174
chr4_1247897_rs954720971_A_Denisova_single_seq	0.766471465	1.159374824	1.2723754	1.08296333	0.694308301	1.170132316	0.910512462	1.245717802	1.519359761	1.213264735
chr10_44074929_rs113547751_T_Neanderthal_single_seq	-0.951301234	-3.819477519	-5.04281857	-3.874529817	-0.596607477	-3.674378701	-2.930789792	-5.236991311	-10.75414447	-3.86610985
chr2_97475855_rs373408309_A_Denisova_single_seq	-2.489006448	-2.940011184	-5.04281857	-2.7333104	-7.88620724	-2.400302125	-10.95869579	-3.671011914	-7.294712855	-3.133921396
chr3_128502194_rs73198840_G_Denisova_single_seq	-1.406423221	-1.069902312	-2.301615983	-1.032513888	-2.849783832	-1.24217741	-0.841052687	-0.971307327	-1.220814741	-1.232303989
chr19_6067657_rs76182904_G_Neanderthal_single_seq	-3.528776976	-1.973317271	-2.344556505	-2.440433982	-2.406059645	-2.13093547	-2.462840762	-2.335769466	-4.09593299	-2.4585436
chr19_10092840_rs376335623_T_Neanderthal_single_seq	-2.446065926	-2.279253333	-5.761047602	-2.13449792	-3.211212539	-1.535480595	-3.170793229	-2.881510657	-3.254298586	-2.600097744
chr17_73498112_rs371392343_C_Denisova_single_seq	1.308037887	1.681159136	1.371887389	1.691767174	1.252646315	1.83465223	1.812587331	1.853588176	2.045744215	1.724554521
chr7_38224630_rs34723472_T_Neanderthal_single_seq	-4.201482372	-4.922163183	-4.784506575	-4.86433405	-11.34563886	-6.421612631	-10.95869579	-4.759669534	-2.966241914	-3.86610985
chr17_76667879_rs12937517_T_Denisova_single_seq	-4.519843852	-2.572129751	-10.71524391	-3.874529817	-11.34563886	-4.019514187	-3.72029105	-3.057667612	-10.75414447	-2.872083751
chr16_25284514_25284683_pos_33_T_pos_108_T_pos_139_A_Denisova_haplotype	-1.406423221	-1.086371612	-2.994144723	-1.461412072	-1.736460121	-0.762721113	-0.527198185	-1.142887745	-2.07114989	-1.018444178
chr12_55213271_rs187456352_T_Neanderthal_single_seq	-4.928956517	-3.201848829	-3.796380675	-3.363029478	-7.88620724	-3.314084167	-10.95869579	-2.675796977	-10.75414447	-2.650546767
chr5_122321689_rs373787968_G_Denisova_single_seq	-5.50214185	-4.703153401	-10.71524391	-4.86433405	-11.34563886	-4.306135413	-10.95869579	-4.251205171	-10.75414447	-5.112547745
chr10_16669671_rs189273814_A_Denisova_single_seq	-2.489006448	-4.703153401	-4.057032429	-3.436652342	-3.927786344	-3.674378701	-4.300484306	-3.769865301	-10.75414447	-3.546568347
chr1_226358605_226358774_pos_15_T_pos_157_G_Denisova_haplotype	-6.467376432	-3.713349168	-4.784506575	-2.986175173	-11.34563886	-3.314084167	-4.450901149	-2.937873099	-2.726238477	-3.2851272
chr20_42599682_rs374717262_T_Denisova_single_seq	-4.351899214	-4.194689038	-10.71524391	-4.219665303	-11.34563886	-4.019514187	-5.027958451	-3.671011914	-2.520524796	-3.546568347
chr2_10281107_rs377555742_T_Denisova_single_seq	-3.528776976	-1.773415737	-0.73367663	-1.667567436	-7.88620724	-1.46741632	-1.657199594	-1.300237915	-1.363975517	-1.194386037
chr17_73481423_rs374082449_A_Denisova_single_seq	-3.621289115	-2.881356967	-3.681820911	-3.042537616	-11.34563886	-2.629054711	-10.95869579	-3.578499775	-7.294712855	-3.645421734
chr9_95057237_rs72750472_A_Neanderthal_single_seq	-5.187268513	-4.922163183	-0.623808526	-4.674231167	-11.34563886	-3.674378701	-10.95869579	-4.401622013	-10.75414447	-3.133921396
chr2_10282254_rs371874124_T_Denisova_single_seq	-0.641736157	-0.990263163	-0.222389292	-0.73679377	-1.080023813	-1.300202458	-0.30495501	-1.001024033	-0.100403694	-0.846863761
chr4_146329030_rs367879944_A_Neanderthal_single_seq	-0.053144233	0.23124349	-0.232435955	0.122269172	-0.445526796	0.016585153	-0.815312575	0.064280713	-2.298817253	0.224155703
chr8_23168273_rs76612893_C_Neanderthal_single_seq	-2.674818512	-2.770751479	-5.761047602	-2.366622743	-7.88620724	-2.443242647	-10.95869579	-2.538729246	-1.756964992	-2.872083751
chr1_85593116_rs77325889_T_Neanderthal_single_seq	-1.628472674	-1.399629887	-1.583386952	-1.404902432	-1.871933109	-1.445423592	-3.2375966	-1.110135032	-1.905521533	-1.816306294
chr3_22053637_rs13078946_C_Neanderthal_single_seq	-3.826270853	-3.819477519	-10.71524391	-3.683164292	-11.34563886	-4.155718571	-4.039832552	-3.578499775	-10.75414447	-3.546568347
chr3_45793375_rs146811819_G_Denisova_single_seq	-4.928956517	-3.064997961	-3.796380675	-4.219665303	-7.88620724	-4.664182934	-3.925272787	-3.491564138	-10.75414447	-4.126761604
chr9_97955479_rs4647472_C_Neanderthal_single_seq	-4.928956517	-4.194689038	-6.322926489	-3.596228655	-11.34563886	-3.162878362	-10.95869579	-3.990553416	-2.966241914	-4.277178447
chr3_177003422_177003591_pos_38_T_pos_135_C_Denisova_haplotype	-0.878126573	-1.243721783	-3.297391397	-1.264211742	-11.34563886	-1.340224304	-4.450901149	-1.702402333	-1.321602573	-1.311267337
chr10_77496779_rs575580824_C_Neanderthal_single_seq	-2.831787858	-1.884233727	-1.532849559	-1.934596386	-0.261494848	-1.708021545	-2.241019366	-2.09243303	-3.515739734	-2.24969771
chr9_88574826_rs182913592_C_Neanderthal_single_seq	-3.720142502	-2.7184742	-4.784506575	-2.600453241	-2.497015919	-2.731781012	-3.106946747	-2.827267612	-4.246349833	-2.75706709
chr3_5007845_5008014_pos_39_A_pos_133_G_Denisova_haplotype	1.55261135	-0.684228403	3.169975805	-0.511249366	2.243192874	-0.382432449	1.886990267	-0.291949188	2.48381234	-0.292118467
chr9_133748948_rs1038620764_T_Denisova_single_seq	-7.400262236	-4.703153401	-3.215398025	-5.083343832	-7.88620724	-4.019514187	-10.95869579	-4.401622013	-3.176715645	-4.635225967
chr4_1220404_rs1053204778_C_Denisova_single_seq	-0.703610778	0.23124349	-1.746577119	0.330769514	0.916162248	0.270213957	-0.934941436	0.355612289	-0.610761259	0.420209239
chr1_43126150_rs377110445_A_Denisova_single_seq	-5.187268513	-3.435048006	-2.863494871	-4.219665303	-2.213781898	-3.780507052	-10.95869579	-4.978679316	-2.619718153	-4.126761604
chr2_137085199_rs146293186_C_Neanderthal_single_seq	-3.138594666	-3.275471693	-7.255812293	-3.77567643	-1.999125126	-4.019514187	-10.95869579	-3.188317465	-4.41429447	-4.277178447
chr1_94888949_rs374671095_G_Denisova_single_seq	-1.807125804	-1.827760958	-3.384327034	-1.368422737	-6.953321436	-1.445423592	-5.027958451	-1.356747556	-6.36182705	-1.232303989
chr1_226085829_rs80163165_A_Neanderthal_single_seq	-10.85969385	-6.460583098	-6.322926489	-4.219665303	-11.34563886	-4.883192716	-4.039832552	-4.401622013	-10.75414447	-4.635225967
chr18_60757001_rs751895_A_Neanderthal_single_seq	-3.826270853	-3.064997961	-5.04281857	-2.879654849	-2.627962436	-3.236501226	-3.72029105	-2.19174023	-1.452648278	-3.133921396
chr17_65386837_rs62084077_G_QTLs_single_seq	0.479599446	-2.205442094	-7.255812293	-1.831686816	-1.349871708	-1.606915733	-2.347670992	-1.540910192	-3.515739734	-1.602578733
chr12_129189147_rs77586050_G_Neanderthal_single_seq	-3.826270853	-4.194689038	-2.388814425	-3.980658168	-4.206087507	-3.483013176	-2.54506786	-4.251205171	-2.726238477	-4.277178447
chr2_128396737_128396906_pos_78_T_pos_95_A_Denisova_haplotype	-1.109824427	-0.774749713	-1.124656862	-0.378363049	-2.974951452	-0.548315007	-2.174060943	-0.552964683	-1.321602573	-0.937915741
chr7_24943834_rs369174197_A_Denisova_single_seq	-0.337112323	-0.155064163	0.348825168	-0.15999199	-2.698180433	0.195198736	-0.716712639	-0.211580295	-6.36182705	-0.131232308
chr14_79434024_rs988387_G_Neanderthal_single_seq	0.283051422	0.928868991	0.543910857	0.819994784	1.452225278	1.115698229	0.738706219	0.880524475	1.134218268	0.841192233
chr1_65457969_rs371880461_C_Denisova_single_seq	-2.212235428	-2.101356462	-2.994144723	-2.829205827	-11.34563886	-2.443242647	-10.95869579	-2.335769466	-1.452648278	-2.101978503
chr16_57359895_57360064_pos_80_T_pos_92_A_Neanderthal_haplotype	0.496207784	-0.40065928	-2.481624235	-0.316244812	-1.913096959	-0.252642108	-0.387891351	-0.086845822	-0.271336516	-0.11343202
chr12_104697225_104697394_pos_86_G_pos_87_T_Denisova_haplotype	-5.905497544	-4.34510588	-10.71524391	-4.355869687	-7.88620724	-5.141504712	-5.286270447	-4.978679316	-10.75414447	-4.445123084
chr19_9645419_rs923582406_T_Denisova_single_seq	-1.178455443	-1.379194771	-1.718064431	-1.7590526	-7.88620724	-1.90403697	-1.080644876	-2.298391856	-3.835281236	-1.875080003
chr5_149587456_rs142163925_A_Neanderthal_single_seq	-3.071791295	-2.439272592	-2.863494871	-2.643393763	-2.497015919	-1.965307113	-3.045806453	-2.22642207	3.449738782	-2.101978503
chr12_53416625_rs11170379_A_Neanderthal_single_seq	-1.469524898	-1.399629887	-1.484022731	-0.551578897	1.500047197	-1.064060626	-0.613290542	-0.791773552	4.599863797	-1.08626842
chr1_161800042_rs1044020551_C_Denisova_single_seq	0.576497141	0.795906429	0.538012668	0.771779936	-0.621977915	0.775252913	-0.506454548	0.963642894	0.107717867	0.771053906
chr8_20263408_rs1016646_G_Neanderthal_single_seq	-3.007944813	-3.521983643	-2.219388885	-3.22617861	-11.34563886	-2.731781012	-3.72029105	-3.491564138	-10.75414447	-3.2851272
chr14_61567082_rs79753594_T_Denisova_single_seq	-4.201482372	-3.934037283	-10.71524391	-3.980658168	-7.88620724	-4.664182934	-4.618845786	-4.251205171	-10.75414447	-4.635225967
chr2_137085199_rs146293186_C_Neanderthal_single_seq	-4.928956517	-3.353054634	-10.71524391	-3.77567643	-11.34563886	-4.306135413	-10.95869579	-3.875993652	-10.75414447	-4.126761604
chr3_15644195_rs73030389_A_Neanderthal_single_seq	5.665903418	5.641158137	5.376129487	5.695473876	5.295834353	5.754159664	5.778591171	5.758484894	5.987625325	5.759010265
chr2_173922321_rs77527587_T_Neanderthal_single_seq	-3.528776976	-0.65937516	-7.255812293	-0.624987648	-5.673213517	-0.966872708	-10.95869579	-1.126418444	-6.36182705	-0.761218734
chr21_44152504_rs186995153_C_Denisova_single_seq	-3.071791295	-3.819477519	-1.583386952	-5.341655828	-11.34563886	-4.019514187	-10.95869579	-3.671011914	-3.336291958	-5.112547745
chr1_36003763_rs368605113_C_Neanderthal_single_seq	-1.469524898	-3.934037283	-10.71524391	-4.674231167	-11.34563886	-4.155718571	-4.300484306	-4.759669534	-10.75414447	-4.854235749
chr10_43880096_rs61860885_G_Neanderthal_single_seq	-10.85969385	-5.89870421	-6.322926489	-5.341655828	-11.34563886	-4.306135413	-10.95869579	-4.401622013	-10.75414447	-4.635225967
chr3_145245766_rs181644925_G_Neanderthal_single_seq	-1.92011464	-2.482213114	-3.384327034	-1.735631711	-11.34563886	-2.278654677	-4.300484306	-1.99952357	-10.75414447	-3.063873898
chr14_59904509_rs368105976_A_Denisova_single_seq	-1.178455443	-0.722329958	0.459057632	-0.725215095	-2.662644275	-0.696286952	-1.331161904	-0.728264396	-5.396592469	-0.922335729
chr10_5740410_rs61611877_T_Neanderthal_single_seq	-6.467376432	-3.713349168	-4.375393909	-3.514235283	-0.639142841	-5.456378049	-10.95869579	-3.578499775	-10.75414447	-3.99055722
chr8_96279109_rs146185646_G_Denisova_single_seq	-2.404366634	-2.068265675	-2.994144723	-2.780461493	-3.263489818	-1.934346804	-10.95869579	-2.675796977	-10.75414447	-2.329645867
chr15_54635551_rs143548830_G_Neanderthal_single_seq	-4.519843852	-2.7184742	-6.322926489	-2.7333104	-6.953321436	-2.962181012	-3.2375966	-3.331987825	-10.75414447	-3.546568347
chr21_40259870_rs373560017_G_Denisova_single_seq	-4.519843852	-2.572129751	-1.609335404	-2.331086586	-3.317732862	-2.400302125	-7.49926417	-2.937873099	-4.604397354	-2.813429533
chr9_97908523_rs116961866_G_Neanderthal_single_seq	-4.709946735	-3.435048006	-3.297391397	-4.095217932	-11.34563886	-3.674378701	-10.95869579	-3.875993652	-10.75414447	-3.86610985
chr12_32786226_32786395_pos_51_A_pos_121_T_Denisova_haplotype	-0.849865237	-0.172540997	-0.705415295	-0.15221883	-2.213781898	-0.039966685	-1.080644876	0.078557871	-0.386729722	0.24500426
chr12_98997300_rs143187181_G_Denisova_single_seq	-2.176699271	-3.713349168	-4.565496793	-4.506286529	-11.34563886	-4.474080051	-10.95869579	-4.115000787	-10.75414447	-3.367120572
chr3_24163202_rs886058288_G_Denisova_single_seq	-3.208642163	-3.614495781	-6.322926489	-3.436652342	-4.206087507	-3.895066816	-7.49926417	-3.769865301	-7.294712855	-4.635225967
chr3_186535314_rs374358504_T_Denisova_single_seq	-0.13603291	0.156228269	-0.705415295	0.166449638	0.484480166	-0.169172461	-0.55888383	0.035295408	-0.431089713	0.037597744
chr6_90240937_rs367751340_C_Denisova_single_seq	-2.042710231	-1.441389533	-1.997567489	-1.214799548	-2.528655236	-0.935879141	-2.677925019	-0.77884609	-10.75414447	-1.331702453
chr6_155315212_rs371696626_C_Denisova_single_seq	-1.109824427	-2.881356967	-0.347829161	-2.780461493	-1.294429918	-3.236501226	-1.961516308	-3.491564138	-7.294712855	-2.872083751
chr1_65476435_65476604_pos_35_C_pos_93_T_pos_138_A_Denisova_haplotype	-1.92011464	-1.243721783	-0.762502665	-0.80828792	-3.112019182	-0.818162903	-7.49926417	-1.062359307	-7.294712855	-0.906922174
chr9_126022375_rs990881078_T_Denisova_single_seq	-5.187268513	-4.34510588	-5.04281857	-4.219665303	-11.34563886	-4.474080051	-10.95869579	-5.551864649	-3.423227595	-6.392655664
chr22_29565925_29566094_pos_80_A_pos_93_A_Denisova_haplotype	-4.519843852	-1.574451062	-3.215398025	-2.558753949	-3.768210031	-2.278654677	-10.95869579	-1.678195473	-7.294712855	-2.067296664
chr8_97889628_none_G_Denisova_single_seq	-2.404366634	-2.035916897	-2.743700358	-2.165458229	-1.812309127	-1.761362003	-2.503368569	-2.124781808	-2.671995432	-1.705488303
chr12_3897908_rs959253789_A_Denisova_single_seq	-3.007944813	-2.00427758	-10.71524391	-1.882224209	-3.62453967	-2.096253631	-3.106946747	-1.969837439	-10.75414447	-1.816306294
chr15_101580149_rs374951831_C_Neanderthal_single_seq	-5.50214185	-3.201848829	-1.391063365	-4.506286529	-11.34563886	-3.895066816	-10.95869579	-3.769865301	-10.75414447	-4.445123084
chr8_23329851_rs368449660_A_Neanderthal_single_seq	-1.269106805	-0.55254796	-1.0340055	-0.452793224	-1.682080755	-0.435635198	-2.019116575	-0.246748278	-1.321602573	-0.30216513
chr4_1238845_rs3775095_C_Denisova_single_seq	-3.940830617	-2.572129751	-3.297391397	-5.083343832	-7.88620724	-3.396077539	-3.106946747	-3.578499775	-3.835281236	-3.133921396
chr10_77568772_rs998290220_G_Denisova_single_seq	0.95848885	0.062231928	0.91547825	0.184977654	0.058970539	-0.023581557	-1.331161904	-0.016873837	1.536738349	-0.019272599
chr10_80941885_rs703983_A_Arensbergen_single_seq	-7.400262236	-5.180475179	-4.565496793	-3.874529817	-0.308778412	-4.474080051	-10.95869579	-5.236991311	-3.103092782	-5.427421082
chr1_40668879_40669048_pos_82_T_pos_91_A_Denisova_haplotype	-0.617710705	-0.370092564	-0.899860616	-0.857998093	-0.571675491	-0.403478702	-0.537682933	-1.031365741	-1.701576422	-0.51935804
chr20_1763819_rs900135955_T_Denisova_single_seq	-2.626074178	-4.194689038	-4.375393909	-4.219665303	-11.34563886	-4.474080051	-7.49926417	-5.236991311	-10.75414447	-4.126761604
chr8_20301169_rs75977630_A_Neanderthal_single_seq	-3.007944813	-4.34510588	-5.357691907	-3.596228655	-11.34563886	-4.474080051	-2.677925019	-4.251205171	-10.75414447	-4.445123084
chr19_53099758_rs4801923_G_QTLs_single_seq	-2.674818512	-2.881356967	-7.255812293	-3.363029478	-11.34563886	-3.314084167	-6.566378366	-2.261958227	-1.874561224	-2.997070527
chr1_40676813_40676982_pos_65_T_pos_107_C_Denisova_haplotype	-6.467376432	-4.513050518	-10.71524391	-4.86433405	-11.34563886	-5.141504712	-10.95869579	-4.401622013	-10.75414447	-5.830776776
chr5_43616702_rs7737947_T_QTLs_single_seq	-7.400262236	-3.713349168	-3.384327034	-4.095217932	-11.34563886	-4.155718571	-10.95869579	-4.115000787	-2.841255137	-3.546568347
chr14_58823643_rs375539302_C_Denisova_single_seq	-3.359847967	-2.668025178	-3.476839173	-3.77567643	-11.34563886	-2.8423865	-0.613290542	-2.774990333	-1.596797538	-2.4585436
chr20_39344701_rs369090534_C_Denisova_single_seq	-10.85969385	-3.064997961	-2.344556505	-4.86433405	-11.34563886	-4.155718571	-4.164279923	-3.769865301	-2.966241914	-4.126761604
chr12_100963820_rs145811157_A_Denisova_single_seq	-1.513180121	-0.507495274	-1.69010435	-0.61426921	-1.407529533	-0.683359491	-0.073762141	-0.77884609	-5.081719131	-0.817746828
chr8_87581797_rs376021495_G_Denisova_single_seq	-3.282265027	-1.72104356	-3.920828046	-1.602570182	-3.62453967	-2.062385995	-3.106946747	-2.029833404	-5.396592469	-1.936350146
chr8_87102876_rs373787737_C_Denisova_single_seq	-4.709946735	-3.713349168	-2.259916692	-3.162332128	-7.88620724	-3.575525314	-1.703667219	-4.115000787	-2.671995432	-3.207544259
chr3_110644227_110644396_pos_50_G_pos_119_T_pos_122_A_Denisova_haplotype	-1.834554292	-1.319570788	-1.930609067	-1.298119179	-7.88620724	-1.656583118	-1.127388545	-1.630967195	-3.515739734	-0.969589791
chr9_125783737_rs928442102_G_Denisova_single_seq	-4.351899214	-3.614495781	-10.71524391	-3.162332128	-3.694587168	-3.236501226	-3.381266961	-3.121514094	-10.75414447	-3.645421734
chr6_138504887_138505056_pos_40_A_pos_132_A_Neanderthal_haplotype	-1.491187393	-1.119885199	-0.485223476	-0.679807884	-0.034458199	-0.935879141	-3.2375966	-0.77884609	-1.072906061	-1.069011097
chr20_50258993_rs372397726_G_Denisova_single_seq	-3.528776976	-1.827760958	-2.743700358	-2.986175173	-11.34563886	-3.026027494	-10.95869579	-2.413561626	-1.260289024	-3.2851272
chr10_77458851_rs917415637_C_Denisova_single_seq	1.117228213	1.155878228	0.91547825	1.169244055	-1.335810242	1.331683722	0.203065954	1.242551218	0.925775405	1.395246895
chr14_86332425_rs12437003_T_Neanderthal_single_seq	-4.201482372	-3.131801332	-7.255812293	-2.931932128	-11.34563886	-2.679503733	-10.95869579	-2.996527317	-10.75414447	-2.813429533
chr1_1833169_rs377073368_C_Denisova_single_seq	-1.604665285	-1.119885199	-1.508229592	-1.667567436	-2.466055609	-1.582708873	-2.987152235	-1.476874753	-2.841255137	-1.46079254
chr22_47246970_rs555887979_A_Denisova_single_seq	-3.208642163	-4.058484654	-10.71524391	-4.506286529	-11.34563886	-3.483013176	-2.824269469	-4.56956665	-7.294712855	-3.546568347
chr12_102262054_rs78066031_C_Neanderthal_single_seq	-5.187268513	-3.819477519	-10.71524391	-4.219665303	-11.34563886	-4.883192716	-10.95869579	-3.990553416	-10.75414447	-4.635225967
chr15_92534134_rs116512905_C_Denisova_single_seq	-3.071791295	-2.7184742	-3.681820911	-2.366622743	-5.19589174	-2.8423865	-2.462840762	-3.875993652	-10.75414447	-2.813429533
chr16_75188070_rs1051777225_C_Denisova_single_seq	-6.467376432	-3.275471693	-2.344556505	-2.780461493	-2.771991672	-3.162878362	-3.045806453	-3.057667612	-7.294712855	-2.600097744
chr6_136968580_rs118132960_A_Denisova_single_seq	-2.674818512	-4.058484654	-1.051685808	-2.829205827	-11.34563886	-2.629054711	-10.95869579	-3.331987825	-10.75414447	-3.133921396
chr16_22214761_rs370746302_T_Neanderthal_single_seq	-2.489006448	-2.317625144	-1.484022731	-1.856734234	-7.88620724	-1.965307113	-2.110072848	-2.374141277	-1.499115903	-1.139314654
chr16_76052815_rs1004720057_G_Denisova_single_seq	-0.397191582	0.639453424	-0.473260762	0.584436641	-1.934127871	0.391252273	-0.350440967	0.457451933	-0.772577191	0.444446601
chr1_3199484_rs905135_A_Denisova_single_seq	-3.720142502	-2.3975733	-3.064192221	-3.596228655	-11.34563886	-2.580310377	-5.286270447	-2.298391856	-1.701576422	-3.063873898
chr9_88592165_rs146931695_C_Neanderthal_single_seq	-10.85969385	-3.614495781	-2.863494871	-4.219665303	-11.34563886	-4.155718571	-10.95869579	-5.236991311	-10.75414447	-4.277178447
chr1_233829874_rs16859416_G_Neanderthal_single_seq	-1.780209071	-1.319570788	-4.784506575	-1.061339922	-1.736460121	-1.582708873	-2.54506786	-2.09243303	-1.321602573	-1.506523629
chr10_131362167_131362336_pos_63_T_pos_74_A_pos_110_G_Neanderthal_haplotype	-4.201482372	-3.819477519	-3.796380675	-3.436652342	-11.34563886	-4.883192716	-2.987152235	-3.578499775	-10.75414447	-2.933224045
chr18_59653305_59653474_pos_25_G_pos_147_A_Neanderthal_haplotype	-4.065277988	-3.713349168	-10.71524391	-5.341655828	-3.064868089	-3.674378701	-10.95869579	-3.875993652	-10.75414447	-3.99055722
chr3_13942278_rs370269465_A_Denisova_single_seq	-1.581244396	-1.695553585	-6.322926489	-1.856734234	-5.988086854	-1.6315357	-5.286270447	-1.476874753	-1.547130153	-1.438459354
chr5_121321997_121322166_pos_65_A_pos_107_G_Neanderthal_haplotype	-2.176699271	-0.748301767	-1.508229592	-0.73679377	-1.56264065	-0.657846977	-0.907486848	-0.679396218	-2.218869097	-0.861645601
chr15_56250662_rs8039617_A_Neanderthal_single_seq	-2.888150301	-5.180475179	-7.255812293	-4.674231167	-11.34563886	-5.456378049	-5.286270447	-5.236991311	-10.75414447	-3.99055722
chr16_85183952_rs373502391_A_Denisova_single_seq	-2.324418478	-2.101356462	-10.71524391	-2.7333104	-2.5940948	-2.487500567	-10.95869579	-2.996527317	-10.75414447	-2.933224045
chr3_12664045_rs372504027_A_Neanderthal_single_seq	-4.519843852	-2.3975733	-10.71524391	-2.931932128	-7.88620724	-2.901040717	-4.808948669	-3.057667612	-10.75414447	-2.75706709
chr1_1341569_1341738_pos_32_T_pos_140_C_Denisova_haplotype	-3.44184134	-4.058484654	-4.375393909	-5.083343832	-11.34563886	-3.780507052	-10.95869579	-4.56956665	-10.75414447	-3.751550085
chr13_52323602_rs73199746_A_Denisova_single_seq	-0.307985593	-0.684228403	-0.559160836	-0.624987648	-0.051592546	-0.620404693	-0.613290542	-0.766033439	-1.622287513	-0.775144469
chr5_122190415_rs373460298_C_Denisova_single_seq	1.110052396	0.64943406	1.92658206	0.847393505	2.230254873	0.590679344	2.119955404	0.880524475	1.832460787	0.903714336
chr10_131359821_131359990_pos_15_G_pos_64_T_pos_157_C_Neanderthal_haplotype	-5.50214185	-3.934037283	-10.71524391	-5.083343832	-11.34563886	-3.780507052	-4.618845786	-3.875993652	-10.75414447	-3.751550085
chr7_38394144_rs2192680_C_Tewhey_single_seq	-4.065277988	-4.513050518	-4.207449272	-5.083343832	-11.34563886	-4.664182934	-2.876546748	-3.769865301	-1.596797538	-3.99055722
chr5_108954220_rs373282234_A_Denisova_single_seq	-4.928956517	-1.551404326	-3.57569256	-1.461412072	-11.34563886	-1.99694643	-3.627778911	-1.678195473	-7.294712855	-1.529944517
chr22_31050982_rs116987256_A_Neanderthal_single_seq	-0.298405909	-2.205442094	-2.927341353	-1.856734234	-2.698180433	-1.280600321	-3.925272787	-1.356747556	-3.176715645	-1.679064578
chr9_19369025_rs377604977_T_Denisova_single_seq	-2.626074178	-0.929573035	-1.303732924	-1.018314019	-0.967344003	-1.300202458	-6.004499478	-1.193454663	-0.73039012	-1.213220443
chr12_52476367_rs113433925_T_Neanderthal_single_seq	-3.138594666	-2.205442094	-3.064192221	-2.366622743	-3.374095305	-2.202905256	-2.824269469	-2.881510657	-10.75414447	-2.600097744
chr3_31872312_rs75665109_G_Neanderthal_single_seq	-4.201482372	-1.670506167	-0.664034971	-1.667567436	-1.871933109	-1.582708873	-2.503368569	-1.856848602	-0.598061397	-1.577958767
chr3_110632864_rs576843237_G_Denisova_single_seq	-1.949800771	-1.171662109	-1.898260289	-1.090753684	-1.241040105	-1.064060626	-2.987152235	-0.986089168	1.087812926	-0.969589791
chr1_89567993_rs1047233698_C_Denisova_single_seq	-1.448182867	-2.482213114	-10.71524391	-2.643393763	-11.34563886	-2.580310377	-3.458849902	-2.495788724	-2.07114989	-2.650546767
chr7_71340358_rs531553538_A_Neanderthal_single_seq	-3.138594666	-2.824994524	-5.357691907	-3.101191833	-1.664400447	-2.8423865	-3.458849902	-3.188317465	-10.75414447	-3.367120572
chr9_97714352_rs72750337_C_Neanderthal_single_seq	-10.85969385	-4.922163183	-10.71524391	-4.86433405	-11.34563886	-4.155718571	-10.95869579	-4.251205171	-10.75414447	-4.445123084
random_23605_random_single_seq	-7.400262236	-3.713349168	-10.71524391	-4.355869687	-1.977132398	-4.306135413	-10.95869579	-4.251205171	-10.75414447	-4.126761604
chr18_75803493_rs117596680_C_Neanderthal_single_seq	-3.44184134	-1.462731564	-2.067785486	-1.712584975	-1.977132398	-1.582708873	-4.039832552	-1.585236107	-3.103092782	-1.732405036
chr19_35829668_rs189903626_A_Neanderthal_single_seq	-7.400262236	-3.521983643	-10.71524391	-5.341655828	-11.34563886	-3.780507052	-10.95869579	-5.551864649	-10.75414447	-5.112547745
chr1_225660149_rs372800889_G_Neanderthal_single_seq	-6.467376432	-4.34510588	-10.71524391	-4.219665303	-6.953321436	-5.859733743	-10.95869579	-3.875993652	-10.75414447	-5.427421082
chr9_74483751_rs376690662_T_Neanderthal_single_seq	-5.50214185	-3.713349168	-2.994144723	-4.095217932	-11.34563886	-2.8423865	-10.95869579	-3.990553416	-3.835281236	-2.650546767
chr3_32298629_rs60797058_C_Neanderthal_single_seq	-3.138594666	-3.521983643	-10.71524391	-3.77567643	-7.88620724	-3.674378701	-2.110072848	-3.331987825	-2.002600414	-3.751550085
chr14_67192091_rs116846866_C_Neanderthal_single_seq	-3.720142502	-3.201848829	-2.481624235	-2.780461493	-6.953321436	-3.314084167	-3.540843274	-2.881510657	-2.841255137	-3.063873898
chr3_183349677_rs377232416_A_Neanderthal_single_seq	-1.143731864	-0.647107271	-0.485223476	-0.415098199	0.325459867	-0.457478083	-0.537682933	-0.338612216	-3.103092782	-0.272232624
chr3_14082334_rs375639724_T_Denisova_single_seq	-0.629673419	-0.272641953	0.382129857	-0.019020703	-0.656514454	-0.281574128	-1.313037356	0.027957167	-0.907087127	0.137611316
chr14_60183858_rs544751968_A_Denisova_single_seq	-3.720142502	-2.526471034	-4.784506575	-2.780461493	-7.88620724	-2.443242647	-3.381266961	-2.261958227	-6.36182705	-2.997070527
chr3_183255125_rs377020499_T_Denisova_single_seq	-3.44184134	-3.001151479	-1.583386952	-3.980658168	-11.34563886	-4.474080051	-10.95869579	-4.56956665	-3.720721472	-4.126761604
chr9_19275636_19275805_pos_34_G_pos_56_A_pos_138_A_Denisova_haplotype	-5.905497544	-3.131801332	-5.04281857	-5.083343832	-11.34563886	-4.306135413	-1.801348854	-3.990553416	-7.294712855	-4.277178447
chr20_42499370_rs946502555_C_Denisova_single_seq	-2.108149795	-3.353054634	-3.476839173	-3.77567643	-11.34563886	-2.962181012	-0.790023671	-4.978679316	-3.336291958	-4.854235749
chr9_93954198_rs76855161_T_Neanderthal_single_seq	-2.212235428	-4.194689038	-10.71524391	-3.514235283	-7.88620724	-4.664182934	-2.677925019	-4.251205171	-10.75414447	-4.635225967
chr19_42683444_rs370298929_G_Neanderthal_single_seq	-0.997056497	-0.463806999	-2.141596725	-0.909482416	-0.862830902	-0.7901757	-1.065394258	-0.597668338	-1.475695015	-0.51935804
chr20_50315043_rs376610902_T_Denisova_single_seq	-2.725267534	-1.746992012	-3.920828046	-1.442328526	-2.771991672	-1.115225387	-10.95869579	-1.281882769	-1.969509628	-2.033429028
chr3_9549802_rs376553519_G_Neanderthal_single_seq	-5.905497544	-4.513050518	-4.375393909	-3.596228655	-11.34563886	-4.474080051	-10.95869579	-4.401622013	-2.07114989	-3.751550085
chr16_55669870_55670039_pos_12_A_pos_161_G_Neanderthal_haplotype	0.009899989	0.989056878	-0.222389292	0.696294802	-2.974951452	0.38512877	-0.602243819	0.526774342	-0.476857073	0.656414943
chr20_43530160_rs952475633_T_Denisova_single_seq	-0.397191582	-0.103869139	1.489632855	-0.175665094	-0.468354725	-0.271865511	0.95606305	-0.406584849	0.499112107	0.115138976
chr19_42683381_42683550_pos_64_G_pos_108_C_Neanderthal_haplotype	-4.519843852	-3.614495781	-7.255812293	-4.506286529	-11.34563886	-3.780507052	-4.450901149	-3.671011914	-10.75414447	-3.86610985
chr1_208857946_rs12119681_G_Neanderthal_single_seq	0.490692888	0.795906429	0.123172164	0.904409423	0.026682096	0.54746548	0.375018637	0.761682072	-0.030483529	0.737117982
chr1_94540121_rs377567386_A_Denisova_single_seq	-6.467376432	-5.180475179	-1.532849559	-4.674231167	-11.34563886	-3.895066816	-10.95869579	-3.990553416	-10.75414447	-3.751550085
chr15_53992987_rs75765610_G_Neanderthal_single_seq	-2.176699271	-2.619280844	-1.162574815	-2.296404747	-11.34563886	-1.708021545	-5.286270447	-1.912237172	-4.246349833	-2.329645867
chr3_125252990_rs11928504_C_Denisova_single_seq	-2.777544813	-3.614495781	-6.322926489	-3.683164292	-11.34563886	-2.962181012	-2.503368569	-3.491564138	-3.033045284	-3.86610985
chr2_106082202_rs10865063_C_Neanderthal_single_seq	-2.075059009	-2.619280844	-2.219388885	-3.436652342	-11.34563886	-4.155718571	-6.566378366	-2.827267612	-4.41429447	-3.367120572
chr17_76788472_rs372489967_G_Denisova_single_seq	-5.50214185	-3.064997961	-10.71524391	-4.219665303	-11.34563886	-3.674378701	-10.95869579	-3.990553416	-10.75414447	-3.2851272
chr18_21775842_rs368858969_C_Denisova_single_seq	-3.44184134	-3.353054634	-5.761047602	-2.986175173	-11.34563886	-3.026027494	-3.540843274	-3.769865301	-1.547130153	-2.702824045
chr16_73232436_rs1036893353_G_Denisova_single_seq	-6.467376432	-4.513050518	-7.255812293	-3.683164292	-11.34563886	-4.474080051	-3.106946747	-3.671011914	-10.75414447	-3.86610985
chr2_61378186_rs1617806_C_Tewhey_single_seq	2.532489383	-0.340160058	1.645877423	-0.405826348	1.212542661	-0.560082569	0.358151395	-0.446914381	2.128307529	-0.322470814
chr12_104792001_rs368816882_C_Denisova_single_seq	-6.467376432	-4.058484654	-0.677696958	-4.095217932	-7.88620724	-4.155718571	-2.677925019	-4.401622013	-3.176715645	-3.86610985
chr16_58175060_rs147095217_G_Neanderthal_single_seq	-0.641736157	-1.62167934	-1.261973278	-1.298119179	-1.646934192	-1.340224304	-2.773820446	-1.33766401	-0.173885906	-1.175794349
chr7_158383823_rs138957895_C_Neanderthal_single_seq	0.950476083	-0.774749713	-1.835660663	-0.784060734	-1.977132398	-0.595972356	-0.096833449	-0.927849371	-3.720721472	-1.051957765
chr3_125306760_rs368998096_A_Denisova_single_seq	-3.071791295	-3.934037283	-10.71524391	-3.292981981	-11.34563886	-4.474080051	-5.286270447	-4.115000787	-5.081719131	-3.133921396
chr10_99050527_rs368138808_A_Denisova_single_seq	-2.578923084	-2.241875723	-3.137815084	-3.596228655	-1.514331615	-2.901040717	-2.423420412	-2.774990333	-7.294712855	-2.650546767
chr1_226059510_rs57095220_A_Neanderthal_single_seq	-3.071791295	-3.131801332	-10.71524391	-2.7333104	-11.34563886	-2.8423865	-0.962928638	-3.578499775	-4.246349833	-3.367120572
chr6_135611746_rs377324543_G_Denisova_single_seq	-2.212235428	-1.913321306	-1.746577119	-2.074501955	-7.88620724	-2.13093547	-2.110072848	-2.538729246	-3.254298586	-2.55135341
chr20_43170718_rs369503470_G_Denisova_single_seq	-2.725267534	-2.439272592	-3.064192221	-3.162332128	-4.10723412	-3.026027494	-0.287154722	-3.409570766	-3.336291958	-2.997070527
chr14_64600287_rs371416280_T_Neanderthal_single_seq	-1.365838405	-0.885674262	-2.434473142	-0.820555809	-1.812309127	-1.064060626	-1.590189327	-1.193454663	-0.07378495	-0.733764146
chr14_61591948_rs373321151_A_Denisova_single_seq	-3.720142502	-2.668025178	-5.04281857	-3.292981981	-11.34563886	-4.474080051	-3.819144436	-3.121514094	-10.75414447	-3.751550085
chr7_69868811_rs375165593_C_Neanderthal_single_seq	-0.729123292	-1.021593277	-1.609335404	-1.247552261	-7.88620724	-0.762721113	-0.006682624	-0.942190394	-10.75414447	-1.271245491
chr20_42601511_rs372411079_A_Denisova_single_seq	-4.351899214	-3.713349168	-10.71524391	-3.596228655	-11.34563886	-5.141504712	-4.164279923	-3.578499775	-10.75414447	-4.635225967
chr6_426318_rs764027350_C_Denisova_single_seq	-3.44184134	-3.201848829	-3.476839173	-3.77567643	-11.34563886	-3.396077539	-0.426339864	-4.978679316	-1.596797538	-3.645421734
chr19_35626222_rs190672879_A_Denisova_single_seq	-1.326364122	-1.85572104	-2.927341353	-1.623912213	-5.414901521	-1.99694643	-0.226528363	-1.435710904	-1.055439806	-1.653116126
chr3_4368634_4368803_pos_25_C_pos_147_A_Denisova_haplotype	-2.075059009	-5.495348516	-10.71524391	-4.219665303	-11.34563886	-4.155718571	-7.49926417	-4.401622013	-2.520524796	-3.454056209
chr3_42531939_rs342518_G_Tewhey_single_seq	-3.528776976	-3.201848829	-1.805350828	-3.042537616	-6.953321436	-3.895066816	-0.790023671	-3.331987825	-3.336291958	-3.207544259
chr17_37759332_rs371794814_T_Denisova_single_seq	-6.467376432	-3.934037283	-10.71524391	-4.355869687	-11.34563886	-5.456378049	-10.95869579	-5.236991311	-10.75414447	-3.86610985
chr6_45380647_rs113673672_G_Denisova_single_seq	-3.359847967	-3.521983643	-10.71524391	-2.879654849	-11.34563886	-4.019514187	-10.95869579	-3.409570766	-10.75414447	-4.445123084
chr12_55170693_rs376194318_A_Neanderthal_single_seq	-2.363838828	-1.506386788	-0.883936668	-1.500353574	-1.773886216	-1.512433859	-5.286270447	-1.654388083	-6.36182705	-1.627626151
chr2_26101632_rs10469884_T_QTLs_single_seq	-1.581244396	-2.00427758	-0.719476761	-2.687651683	-2.734614062	-2.062385995	-3.458849902	-2.374141277	-0.231562942	-2.702824045
chr2_177885161_rs144169731_T_Neanderthal_single_seq	-2.108149795	-1.884233727	-1.805350828	-1.386547285	-7.88620724	-2.166471627	-3.106946747	-2.774990333	-3.176715645	-1.679064578
chr12_26618149_rs149905960_A_Denisova_single_seq	-5.187268513	-3.435048006	-7.255812293	-3.683164292	-3.432749523	-3.674378701	-2.773820446	-3.769865301	-2.258289446	-5.427421082
chr1_12213006_rs946385586_C_Denisova_single_seq	-5.187268513	-3.275471693	-2.927341353	-4.355869687	-0.563459665	-5.859733743	-10.95869579	-4.56956665	-10.75414447	-6.392655664
chr16_68870529_rs888797391_T_Denisova_single_seq	-1.250515116	-0.634942823	-2.067785486	-0.679807884	-1.682080755	-0.7093313	-2.275701205	-0.467509949	-3.254298586	-0.507685687
chr12_57741128_rs117078451_A_Neanderthal_single_seq	-5.905497544	-4.513050518	-10.71524391	-5.083343832	-11.34563886	-4.664182934	-3.458849902	-3.990553416	-7.294712855	-4.635225967
chr6_121501588_rs77884012_C_Neanderthal_single_seq	-10.85969385	-4.513050518	-6.322926489	-3.596228655	-11.34563886	-4.474080051	-10.95869579	-5.551864649	-7.294712855	-6.392655664
chr14_61098013_rs373397954_C_Denisova_single_seq	-3.720142502	-1.72104356	-4.375393909	-3.162332128	-3.5577363	-2.731781012	-7.49926417	-2.495788724	-10.75414447	-2.55135341
chr15_66658173_rs373373865_G_Denisova_single_seq	-1.535513308	-0.990263163	0.792055212	-1.298119179	-0.700881266	-0.818162903	1.533407754	-0.942190394	-0.065020068	-0.531125602
chr1_40673330_40673499_pos_17_C_pos_155_T_Denisova_haplotype	-3.44184134	-1.319570788	-5.761047602	-1.52022572	-3.112019182	-2.096253631	-2.725076112	-2.029833404	-1.475695015	-1.352431186
chr15_66642344_rs373414487_A_Denisova_single_seq	-1.628472674	-2.668025178	-10.71524391	-3.363029478	-11.34563886	-3.162878362	-10.95869579	-2.774990333	-10.75414447	-3.133921396
chr4_5872470_rs115216560_C_Neanderthal_single_seq	-2.011070914	-0.137796511	-0.883936668	-0.443276732	-6.391442549	-0.382432449	-0.948867172	0.027957167	-0.386729722	-0.069869078
chr14_61924648_61924817_pos_57_C_pos_63_C_pos_88_G_pos_116_G_Denisova_haplotype	-2.142017431	-1.551404326	-2.179968535	-1.712584975	-11.34563886	-0.804101436	-3.106946747	-1.07810941	-2.180497286	-1.251643355
chr15_52135244_rs191231518_C_Neanderthal_single_seq	1.396219895	0.48639278	-0.392189152	0.598326623	1.056040667	0.491561738	0.568292417	0.679766314	1.862634081	0.570928552
chr6_135814913_rs368864191_G_Denisova_single_seq	3.362421796	3.362404955	1.896933474	3.444261357	2.564160492	3.374581525	2.663699271	3.396288877	2.449050564	3.379383928
chr15_40713374_rs11557072_A_Neanderthal_single_seq	-2.075059009	-2.770751479	-3.137815084	-1.882224209	-11.34563886	-2.400302125	-2.824269469	-2.157872594	-1.905521533	-2.000338241
chr19_52857105_rs2560889_A_Neanderthal_single_seq	-2.725267534	-2.068265675	-1.635759128	-2.104188086	2.427603394	-2.318075027	-2.987152235	-2.19174023	-5.799948163	-2.000338241
chr10_13691242_rs372579741_T_Denisova_single_seq	-4.351899214	-4.703153401	-3.297391397	-4.219665303	-11.34563886	-3.895066816	-4.450901149	-5.955220343	-10.75414447	-5.427421082
chr9_94756972_rs1573979_A_Neanderthal_single_seq	-2.533264367	-1.6458862	-2.863494871	-1.712584975	-7.88620724	-2.029295208	-0.569602267	-1.702402333	-0.938761177	-2.033429028
chr17_37812506_rs377048477_T_Denisova_single_seq	-1.365838405	-2.7184742	-3.57569256	-2.478805793	-11.34563886	-2.062385995	-3.72029105	-2.19174023	-10.75414447	-2.41428568
chr2_137080133_rs149210076_A_Neanderthal_single_seq	-6.467376432	-4.058484654	-10.71524391	-5.083343832	-4.426775622	-4.474080051	-7.49926417	-4.251205171	-10.75414447	-4.635225967
chr13_36703967_rs919876040_C_Denisova_single_seq	-4.928956517	-2.881356967	-10.71524391	-7.554649551	-11.34563886	-3.674378701	-10.95869579	-3.491564138	-10.75414447	-5.427421082
chr3_109288344_rs368867704_A_Denisova_single_seq	-2.142017431	-1.85572104	-1.583386952	-1.856734234	-2.266154075	-1.6315357	-2.876546748	-1.435710904	-1.363975517	-1.705488303
chr3_12582093_rs371535783_C_Denisova_single_seq	-5.187268513	-3.713349168	-4.784506575	-2.986175173	-11.34563886	-2.8423865	-10.95869579	-2.582987166	-10.75414447	-2.997070527
chr3_128565475_rs368397165_A_Denisova_single_seq	-1.060412233	-1.262313471	-1.106065174	-1.151443812	-0.665279335	-1.708021545	-2.503368569	-1.210711987	-1.78547768	-1.352431186
chr1_37067274_rs80043322_T_Neanderthal_single_seq	-1.269106805	-0.95959899	-1.609335404	-0.896438068	-7.88620724	-0.875820727	-7.49926417	-1.142887745	-2.258289446	-1.331702453
chr6_151340988_rs376395806_C_Denisova_single_seq	-3.621289115	-3.435048006	-7.255812293	-2.986175173	-11.34563886	-2.901040717	-10.95869579	-2.881510657	-10.75414447	-3.454056209
chr3_76127216_rs75879620_A_Denisova_single_seq	-6.467376432	-3.819477519	-4.057032429	-3.514235283	-2.497015919	-3.674378701	-10.95869579	-3.331987825	-10.75414447	-3.645421734
chr21_15900955_rs1026575841_C_Denisova_single_seq	-1.807125804	-1.379194771	-1.391063365	-0.962872229	-4.10723412	-1.788790491	-2.079112539	-1.228178242	-1.240416877	-1.331702453
chr8_73098911_rs375440918_T_Denisova_single_seq	-1.513180121	-1.827760958	-6.322926489	-1.782859989	-0.924626003	-1.150371949	-1.776301435	-2.09243303	-3.254298586	-1.602578733
chr10_131394826_rs116933899_C_Neanderthal_single_seq	-1.250515116	-1.207242088	-1.532849559	-1.061339922	-2.466055609	-1.535480595	-4.039832552	-1.519247697	-3.423227595	-1.936350146
chr1_225704225_rs17560579_A_Neanderthal_single_seq	-3.007944813	-3.131801332	-4.375393909	-2.780461493	-3.374095305	-2.8423865	-1.277457377	-2.22642207	-10.75414447	-3.133921396
chr12_59579369_59579538_pos_52_C_pos_54_C_pos_120_G_Denisova_haplotype	-3.359847967	-2.439272592	-1.325074956	-1.961513119	-2.163244506	-1.84526326	-2.725076112	-1.912237172	-2.473373703	-2.702824045
chr12_58012007_rs111987467_T_Neanderthal_single_seq	-10.85969385	-3.614495781	-10.71524391	-3.980658168	-1.85178341	-3.314084167	-3.540843274	-4.251205171	-10.75414447	-3.645421734
chr22_22113688_rs2276005_G_Neanderthal_single_seq	-1.406423221	-0.748301767	-0.461396427	-0.896438068	-3.112019182	-0.951292696	-1.143312493	-1.110135032	-1.522923292	-0.720230322
chr10_79633212_rs371529112_C_Denisova_single_seq	-2.489006448	-2.770751479	-2.802354576	-2.13449792	-11.34563886	-2.278654677	-2.588008382	-2.495788724	-3.033045284	-1.936350146
chr3_125300311_rs141127592_G_Denisova_single_seq	-5.50214185	-2.619280844	-5.761047602	-3.162332128	-2.771991672	-2.533159284	-6.004499478	-2.628645883	-10.75414447	-2.813429533
chr1_168422325_rs150356109_C_Neanderthal_single_seq	-1.55819766	-2.3975733	-7.255812293	-2.104188086	-11.34563886	-2.029295208	-3.627778911	-2.060793713	-2.427714986	-1.08626842
chr22_17616151_rs13056841_A_Neanderthal_single_seq	-1.753785346	-2.482213114	-0.182887987	-3.042537616	-3.493889818	-3.314084167	-2.930789792	-2.675796977	-6.36182705	-2.702824045
chr9_76507034_rs374348348_C_Neanderthal_single_seq	-1.834554292	-0.788157756	-1.963699853	-0.603629818	-1.392897612	-0.998546758	-1.612182056	-0.817981267	-1.674659689	-0.461918326
chr21_43885170_rs376623882_G_Denisova_single_seq	-5.187268513	-4.34510588	-4.565496793	-5.656529165	-11.34563886	-3.895066816	-10.95869579	-4.401622013	-10.75414447	-3.99055722
chr12_7086997_rs375390324_T_Denisova_single_seq	-2.489006448	-1.973317271	-4.375393909	-2.366622743	-7.88620724	-3.314084167	-1.801348854	-2.675796977	-10.75414447	-2.41428568
chr21_28300031_rs192414033_G_Neanderthal_single_seq	-2.363838828	-0.208142928	-0.650501147	-0.167807258	-0.515123652	-0.214947083	-1.242733799	-0.620550579	-1.163557423	-0.292118467
chr15_52195944_rs191283631_T_Neanderthal_single_seq	-4.519843852	-4.34510588	-10.71524391	-3.162332128	-7.88620724	-3.314084167	-4.039832552	-2.881510657	-7.294712855	-2.75706709
chr9_127125539_rs567355455_G_Neanderthal_single_seq	-0.188152788	-0.235433055	0.328466951	-0.240117801	-0.364785253	-0.142388987	-0.962928638	-0.310433682	-1.674659689	-0.233264825
chr1_40699777_rs374107399_T_Denisova_single_seq	-3.282265027	-2.317625144	-1.718064431	-2.197097546	-11.34563886	-2.533159284	-2.930789792	-2.413561626	-10.75414447	-2.41428568
chr14_56554667_rs372409518_A_Denisova_single_seq	-2.725267534	-4.194689038	-10.71524391	-4.506286529	-11.34563886	-3.895066816	-10.95869579	-4.759669534	-4.604397354	-4.126761604
chr12_77598108_rs7305776_G_QTLs_single_seq	-10.85969385	-4.058484654	-10.71524391	-3.874529817	-11.34563886	-4.306135413	-10.95869579	-5.236991311	-10.75414447	-4.277178447
chr12_58314706_rs145982781_G_Neanderthal_single_seq	-3.44184134	-2.7184742	-3.137815084	-2.687651683	-11.34563886	-3.895066816	-2.725076112	-2.335769466	-3.176715645	-2.650546767
chr3_125206838_rs368584868_A_Denisova_single_seq	-4.709946735	-3.713349168	-10.71524391	-3.596228655	-11.34563886	-3.092830865	-10.95869579	-3.491564138	-2.180497286	-3.86610985
chr3_128504431_rs144271783_G_Denisova_single_seq	-3.720142502	-2.205442094	-3.384327034	-2.296404747	-7.88620724	-2.240282866	-3.106946747	-2.029833404	-1.905521533	-2.55135341
chr5_82020873_rs141947367_C_Neanderthal_single_seq	-2.674818512	-2.035916897	-6.322926489	-1.560810536	-6.953321436	-1.874350839	-2.385048601	-1.702402333	-3.959728607	-1.553751906
chr12_58391404_rs116931898_G_Neanderthal_single_seq	-0.053144233	-0.722329958	-0.777134586	-0.443276732	-4.10723412	-1.097968063	-0.475887832	-0.609064093	-0.109386881	-0.531125602
chr3_43998677_rs374569229_G_Neanderthal_single_seq	-1.652679534	-1.399629887	-0.915962291	-0.679807884	1.087685768	-1.300202458	0.45651781	-1.193454663	-1.163557423	-0.891671556
chr6_158084184_158084353_pos_47_T_pos_125_T_Neanderthal_haplotype	-0.061222053	0.032033127	1.024958477	0.115845764	-0.765380292	0.209131196	0.419057006	-0.024483005	-0.922837229	0.130159362
chr3_183240673_rs371283581_C_Denisova_single_seq	-1.753785346	-2.3975733	-2.141596725	-2.687651683	-2.213781898	-2.400302125	-1.225680467	-2.413561626	-0.772577191	-2.4585436
chr4_20579255_rs142696181_C_Neanderthal_single_seq	-3.826270853	-1.62167934	-4.207449272	-2.403056372	-6.391442549	-2.580310377	-2.462840762	-2.261958227	-2.56926913	-1.936350146
chr12_7087922_7088091_pos_45_A_pos_127_C_Denisova_haplotype	-10.85969385	-4.058484654	-3.476839173	-4.355869687	-7.88620724	-3.396077539	-3.106946747	-4.401622013	-10.75414447	-5.830776776
chr4_43397743_rs372087778_T_Neanderthal_single_seq	1.523200314	1.373210577	1.828512941	1.522408904	2.525207449	1.72256002	1.391414654	1.518681759	1.456831205	1.589794727
chr21_32865553_rs77194455_G_Neanderthal_single_seq	-3.007944813	-1.62167934	-5.04281857	-2.331086586	-7.88620724	-1.6315357	-0.854097035	-2.22642207	-3.515739734	-1.787793606
chr14_70342313_rs61983525_C_Neanderthal_single_seq	-1.491187393	-1.441389533	-0.791916427	-1.461412072	-3.263489818	-1.73444527	-2.462840762	-1.678195473	-1.342633485	-1.213220443
chr20_50374338_rs375707516_G_Denisova_single_seq	-2.042710231	-4.922163183	-10.71524391	-5.656529165	-11.34563886	-4.474080051	-10.95869579	-5.955220343	-10.75414447	-3.645421734
chr16_27419447_rs374040961_A_Denisova_single_seq	-0.892467596	-0.696817444	-0.623808526	-0.603629818	-0.803574317	-0.861188806	-2.048802705	-0.8856623	-1.090586369	-0.861645601
chr3_183255125_rs377020499_T_Denisova_single_seq	-1.55819766	-1.72104356	-4.207449272	-1.623912213	-1.407529533	-1.402419066	-1.879211005	-1.7270223	-7.294712855	-1.194386037
chr1_65385887_rs368334238_A_Denisova_single_seq	-0.835939501	-1.506386788	-1.898260289	-2.074501955	-5.19589174	-1.656583118	-7.49926417	-1.752069718	-4.246349833	-2.329645867
chr1_65453762_rs377288388_T_Denisova_single_seq	-4.065277988	-4.922163183	-3.796380675	-4.355869687	-11.34563886	-5.141504712	-10.95869579	-5.955220343	-10.75414447	-3.86610985
chr6_85439268_rs372880952_A_Denisova_single_seq	1.459696021	1.3762187	1.310933685	1.467970459	1.261922637	1.471183135	0.472279384	1.364087581	2.593061632	1.444146134
chr17_73457336_rs371834552_A_Denisova_single_seq	-3.826270853	-4.513050518	-10.71524391	-4.219665303	-11.34563886	-4.664182934	-10.95869579	-5.551864649	-10.75414447	-5.830776776
chr9_97762804_97762973_pos_25_T_pos_147_A_Neanderthal_haplotype	-3.826270853	-1.973317271	-10.71524391	-2.7333104	-2.266154075	-2.580310377	-4.618845786	-2.675796977	-3.720721472	-2.4585436
chr15_35293484_35293653_pos_35_T_pos_138_T_Denisova_haplotype	-4.065277988	-2.357045494	-1.835660663	-3.101191833	-11.34563886	-3.162878362	-10.95869579	-2.881510657	-10.75414447	-2.702824045
chr17_35138129_none_G_Denisova_single_seq	-2.489006448	-3.934037283	-7.255812293	-3.363029478	-11.34563886	-3.575525314	-4.618845786	-4.978679316	-7.294712855	-3.207544259
chr1_225647845_rs17500040_C_Neanderthal_single_seq	0.017590279	0.400356059	-0.336949056	0.319633256	0.9624157	0.53092063	0.132078266	0.557679381	-1.93716085	0.444446601
chr16_27624716_rs370138001_C_Denisova_single_seq	-0.337112323	-0.062552024	-0.25274164	-0.265049788	-0.011924433	-0.064898672	-0.704848304	-0.246748278	-0.675993665	-0.095848682
chr12_57605824_rs138034669_A_Neanderthal_single_seq	-3.138594666	-2.101356462	-1.662675861	-1.7590526	-6.953321436	-2.166471627	-2.725076112	-1.630967195	-2.782600919	-2.329645867
chr2_161200583_161200752_pos_85_C_pos_88_C_Neanderthal_haplotype	-0.57082778	-1.441389533	-2.104219115	-1.298119179	-3.019209372	-1.014648432	-3.307644098	-1.031365741	-1.729004911	-1.291117638
chr14_101303893_101304062_pos_37_T_pos_135_A_Denisova_haplotype	0.922075657	0.062231928	1.850096215	0.063402187	1.911601642	0.152575398	0.760265123	0.057088799	0.777724302	-0.158351434
chr5_159681546_rs371181456_G_Denisova_single_seq	-4.519843852	-3.353054634	-10.71524391	-2.986175173	-3.62453967	-3.483013176	-10.95869579	-4.56956665	-4.604397354	-3.2851272
chr3_125153232_rs373282841_G_Denisova_single_seq	0.369725834	0.614195513	0.526143452	0.463171154	-1.546357237	0.456949242	-1.277457377	0.752806652	-0.431089713	0.570928552
chr15_56104220_rs34247233_T_Neanderthal_single_seq	-1.780209071	-1.399629887	-10.71524391	-0.857998093	-11.34563886	-1.656583118	-2.174060943	-1.094033357	-4.823407136	-1.553751906
chr18_21945620_rs371755699_C_Denisova_single_seq	-5.905497544	-2.7184742	-3.681820911	-2.986175173	-11.34563886	-2.786024057	-10.95869579	-2.628645883	-4.09593299	-3.454056209
chr16_72166523_rs368162479_T_Denisova_single_seq	-1.677299501	-1.6458862	-7.255812293	-1.004252552	2.494057031	-1.445423592	-2.930789792	-1.016115122	-0.312237769	-1.394804131
chr12_79350936_rs112518901_G_Denisova_single_seq	-7.400262236	-4.513050518	-10.71524391	-3.363029478	-3.845792972	-3.396077539	-10.95869579	-3.769865301	-7.294712855	-3.645421734
chr1_65337070_65337239_pos_22_C_pos_150_C_Denisova_haplotype	-3.282265027	-1.72104356	-0.691489559	-1.908172661	-1.483001501	-1.512433859	-2.275701205	-1.585236107	-1.452648278	-1.936350146
chr1_40686391_rs368030362_G_Denisova_single_seq	-2.108149795	-1.339172925	-4.784506575	-1.667567436	-1.646934192	-1.261260956	-1.85278728	-1.654388083	-0.419871188	-1.46079254
chr10_17056961_rs1055434035_T_Denisova_single_seq	-0.594078808	-0.735257419	0.272730612	-0.870697956	0.427912487	-0.762721113	-1.590189327	-0.927849371	-0.816035147	-1.213220443
chr4_189277636_rs76441265_G_Neanderthal_single_seq	-0.536639094	-1.103031093	-0.336949056	-1.004252552	-1.646934192	-0.818162903	-0.790023671	-0.620550579	-1.342633485	-1.035103659
chr6_130610277_rs375553539_G_Denisova_single_seq	-5.187268513	-2.035916897	-2.259916692	-1.908172661	-1.13984561	-1.340224304	-4.039832552	-1.94074986	-10.75414447	-2.067296664
chr4_1393175_rs374198384_G_Denisova_single_seq	-0.653900605	-0.684228403	-2.179968535	-0.106439366	-2.23973035	-0.392917198	-2.588008382	-0.446914381	-0.87609356	-0.312282248
chr9_88565381_88565550_pos_20_T_pos_99_C_pos_152_G_Neanderthal_haplotype	-6.467376432	-3.614495781	-10.71524391	-5.656529165	-11.34563886	-5.859733743	-10.95869579	-4.56956665	-10.75414447	-5.112547745
chr15_52530105_rs78562810_C_Neanderthal_single_seq	-2.946804518	-4.058484654	-3.137815084	-3.683164292	-11.34563886	-4.664182934	-5.601143784	-4.115000787	-7.294712855	-4.854235749
chr4_111550732_rs371586660_C_Neanderthal_single_seq	-2.777544813	-1.574451062	-2.141596725	-1.404902432	-7.88620724	-1.606915733	-3.72029105	-1.56290292	-1.090586369	-1.875080003
chr19_5593528_rs117565033_C_Neanderthal_single_seq	-4.519843852	-2.668025178	-3.476839173	-2.780461493	-7.88620724	-1.656583118	-5.027958451	-2.774990333	-10.75414447	-2.600097744
chr9_97870560_rs117795230_G_Neanderthal_single_seq	-4.928956517	-3.275471693	-10.71524391	-4.86433405	-11.34563886	-5.456378049	-10.95869579	-3.769865301	-3.033045284	-3.2851272
chr14_58994105_58994274_pos_52_G_pos_120_G_Denisova_haplotype	-0.716310641	-0.885674262	-1.746577119	-0.572174465	-2.974951452	-0.301189591	-0.426339864	-0.620550579	-4.09593299	-0.507685687
chr14_61914064_rs78789584_G_Neanderthal_single_seq	-3.720142502	-3.275471693	-3.920828046	-2.931932128	-11.34563886	-2.629054711	-10.95869579	-2.374141277	-3.176715645	-2.600097744
chr21_32884758_rs117902200_C_Neanderthal_single_seq	-1.55819766	-1.574451062	-0.965374485	-1.332842758	-1.871933109	-1.080914732	-0.55888383	-1.607920458	0.579569953	-1.035103659
chr4_184067739_rs371849240_G_Neanderthal_single_seq	-3.826270853	-3.353054634	-2.863494871	-3.292981981	-7.88620724	-2.8423865	-4.808948669	-2.774990333	-4.604397354	-2.997070527
chr2_79738729_rs79285146_G_Neanderthal_single_seq	-2.725267534	-2.881356967	-10.71524391	-2.197097546	-6.953321436	-2.166471627	-4.618845786	-2.495788724	-1.905521533	-1.483476892
chr6_89839473_rs372384108_G_Denisova_single_seq	1.476533735	1.466489355	0.689365486	1.419243457	1.953712277	1.312451777	2.224474332	1.448959827	3.096335407	1.41684453
chr20_47268093_rs117362968_C_Neanderthal_single_seq	-2.212235428	-2.668025178	-4.057032429	-3.363029478	-11.34563886	-3.314084167	-4.039832552	-2.538729246	-3.720721472	-2.371345158
chr16_21599458_rs194570_C_Denisova_single_seq	-3.071791295	-3.201848829	-2.994144723	-2.262537111	-2.974951452	-3.026027494	-2.987152235	-2.996527317	-3.336291958	-2.75706709
chr13_41496205_rs74242796_G_QTLs_single_seq	-5.187268513	-4.922163183	-10.71524391	-2.986175173	-7.88620724	-3.396077539	-4.808948669	-3.769865301	-10.75414447	-3.546568347
chr8_20292704_20292873_pos_33_C_pos_140_C_Neanderthal_haplotype	-2.176699271	-2.00427758	-1.69010435	-1.602570182	-1.321884506	-1.934346804	-3.72029105	-1.678195473	-3.614593121	-1.875080003
chr3_5007883_rs372140647_A_Denisova_single_seq	-10.85969385	-3.353054634	-4.057032429	-4.674231167	-3.112019182	-4.474080051	-3.045806453	-5.236991311	-10.75414447	-4.635225967
chr1_89562388_89562557_pos_86_A_pos_87_G_Denisova_haplotype	-3.44184134	-2.770751479	-10.71524391	-2.7333104	-11.34563886	-2.580310377	-4.164279923	-3.258364962	-3.515739734	-2.813429533
chr16_69792072_rs946262120_T_Denisova_single_seq	-4.519843852	-2.205442094	-7.255812293	-3.042537616	-1.955469903	-2.400302125	-3.170793229	-2.029833404	-10.75414447	-2.17394829
chr3_14814023_14814192_pos_38_C_pos_120_T_pos_134_A_Denisova_haplotype	-0.822146901	-1.773415737	-2.802354576	-1.264211742	-1.335810242	-1.150371949	-1.484990039	-1.376086921	-1.260289024	-0.953665843
chr19_5104704_rs369492866_T_Neanderthal_single_seq	-1.628472674	-1.72104356	-1.997567489	-1.404902432	-0.852784239	-1.535480595	-1.406026691	-1.476874753	-1.729004911	-1.602578733
chr12_32903168_32903337_pos_30_A_pos_142_T_Denisova_haplotype	-2.777544813	-2.035916897	-2.633094871	-1.645574708	-6.953321436	-1.99694643	-3.2375966	-1.884277091	-1.874561224	-2.24969771
chr17_12917302_rs12601556_C_Denisova_single_seq	-1.581244396	-4.922163183	-10.71524391	-5.341655828	-11.34563886	-5.456378049	-10.95869579	-4.115000787	-10.75414447	-4.854235749
chr10_99090207_rs560370938_T_Denisova_single_seq	-7.400262236	-2.619280844	-3.681820911	-2.643393763	-3.374095305	-2.358602833	-4.039832552	-2.538729246	-10.75414447	-2.371345158
chr16_85024972_85025141_pos_46_C_pos_127_T_Denisova_haplotype	-10.85969385	-3.819477519	-10.71524391	-4.86433405	-2.466055609	-4.664182934	-10.95869579	-3.990553416	-10.75414447	-5.112547745
chr3_182379526_rs2717314_A_Denisova_single_seq	-1.780209071	-0.474605665	-1.583386952	-0.265049788	-0.728171394	-0.620404693	-1.035368303	-0.488403798	-0.24140401	-0.272232624
chr12_132852053_rs28584042_T_QTLs_single_seq	-7.400262236	-3.275471693	-5.761047602	-5.083343832	-1.955469903	-4.664182934	-10.95869579	-4.56956665	-10.75414447	-6.392655664
chr17_37880320_rs4252646_G_Denisova_single_seq	-10.85969385	-3.934037283	-6.322926489	-4.674231167	-11.34563886	-3.780507052	-10.95869579	-4.978679316	-4.246349833	-6.392655664
chr2_167467826_rs148451501_G_Denisova_single_seq	-1.581244396	-2.881356967	-7.255812293	-3.77567643	-4.014721981	-3.026027494	-4.039832552	-2.996527317	-7.294712855	-2.75706709
chr12_59575975_59576144_pos_61_G_pos_112_C_Denisova_haplotype	-1.126678533	-0.575613121	-1.016539245	-0.949338405	-3.374095305	-1.150371949	-2.423420412	-0.871869699	-0.021977048	-0.846863761
chr3_6026307_rs542100852_C_Denisova_single_seq	-1.287941211	-0.9445079	-2.802354576	-0.909482416	-6.953321436	-0.7093313	-4.450901149	-1.176401332	-2.03646805	-0.579179837
chr3_122227821_rs376506507_A_Denisova_single_seq	-1.287941211	-5.495348516	-4.057032429	-5.083343832	-11.34563886	-4.306135413	0.694597156	-3.875993652	-6.36182705	-3.645421734
chr10_44097016_rs111894214_A_Neanderthal_single_seq	-3.826270853	-3.934037283	-10.71524391	-4.219665303	-11.34563886	-4.474080051	-3.458849902	-2.454089433	-0.675993665	-3.367120572
chr1_225634572_rs77064473_G_Neanderthal_single_seq	0.190835051	0.177076826	0.446517831	0.363671625	-1.913096959	0.335181937	-0.948867172	0.106695185	-0.145889651	0.305800968
chr3_31933457_rs79909405_G_Neanderthal_single_seq	-0.17056945	0.039642296	-0.691489559	0.221334766	-0.183877116	-0.081762628	0.523607993	-0.202920635	-0.476857073	-0.214168649
chr4_37975204_rs3849020_G_Neanderthal_single_seq	-4.709946735	-2.770751479	-5.357691907	-2.600453241	-7.88620724	-3.314084167	-10.95869579	-3.121514094	-10.75414447	-3.063873898
chr9_125982325_125982494_pos_81_A_pos_92_T_Denisova_haplotype	-5.50214185	-3.713349168	-10.71524391	-5.083343832	-4.014721981	-5.456378049	-10.95869579	-5.955220343	-10.75414447	-4.635225967
chr3_122652035_rs183390063_A_Denisova_single_seq	-10.85969385	-4.513050518	-10.71524391	-4.506286529	-6.953321436	-5.141504712	-10.95869579	-4.978679316	-10.75414447	-4.635225967
chr9_133577039_rs979236271_C_Denisova_single_seq	-3.44184134	-1.441389533	-0.899860616	-1.281065848	-2.114417678	-1.402419066	-2.930789792	-0.791773552	-0.365050951	-1.627626151
chr12_47487115_rs138012678_G_Neanderthal_single_seq	-10.85969385	-4.34510588	-6.322926489	-3.980658168	-1.913096959	-4.883192716	-10.95869579	-3.331987825	-2.726238477	-5.830776776
chr3_128565475_rs368397165_A_Denisova_single_seq	-0.79495109	-1.484394059	-0.052575537	-1.151443812	-6.953321436	-1.030931845	-1.050303168	-0.986089168	-2.07114989	-1.157439202
chr5_150558047_rs62379731_C_Neanderthal_single_seq	-2.142017431	-0.990263163	-1.436794454	-1.386547285	-3.694587168	-1.816750573	-1.961516308	-1.702402333	-7.294712855	-1.373462099
chr10_26749648_rs886767259_A_Denisova_single_seq	-4.065277988	-2.770751479	-2.259916692	-2.197097546	-11.34563886	-2.358602833	-3.2375966	-2.124781808	-2.03646805	-2.101978503
chr20_17777926_rs550935961_C_Denisova_single_seq	-3.940830617	-3.064997961	-3.57569256	-3.514235283	-11.34563886	-2.962181012	-10.95869579	-2.72454131	-10.75414447	-2.504202317
chr13_74264799_rs376931497_G_Neanderthal_single_seq	-10.85969385	-3.353054634	-3.920828046	-4.355869687	-11.34563886	-3.314084167	-3.307644098	-3.769865301	-2.340516544	-3.367120572
chr2_177873440_rs184164445_G_Neanderthal_single_seq	1.468139442	-1.379194771	1.736224801	-1.386547285	1.831313409	-1.223343004	0.839370931	-1.519247697	1.244093349	-1.577958767
chr10_131359821_131359990_pos_15_A_pos_64_C_pos_157_C_Neanderthal_haplotype	0.12828067	-0.137796511	-1.930609067	-0.106439366	-0.596607477	-0.196462588	-0.322977669	0.113644596	-1.363975517	-0.374521735
chr6_154880429_154880598_pos_71_T_pos_76_G_pos_102_G_Denisova_haplotype	-4.519843852	-5.495348516	-1.460215342	-3.980658168	-5.19589174	-3.895066816	-7.49926417	-3.578499775	1.438456577	-3.454056209
chr8_116396159_rs371758281_C_Denisova_single_seq	-5.905497544	-4.194689038	-1.930609067	-3.683164292	-11.34563886	-4.474080051	-10.95869579	-4.401622013	-3.835281236	-5.830776776
chr3_46128626_46128795_pos_84_C_pos_88_A_Neanderthal_haplotype	-0.085730486	-1.154195854	0.520172023	-0.909482416	0.10092755	-1.204751315	0.649096853	-0.791773552	0.777724302	-1.232303989
chr16_22665006_rs200840555_C_Denisova_single_seq	0.062890548	-0.748301767	-1.997567489	-0.784060734	-7.88620724	-0.861188806	-2.019116575	-0.436725814	-0.786918214	-0.861645601
chr6_138201449_rs374703901_G_Denisova_single_seq	-4.065277988	-3.001151479	-2.032249328	-3.596228655	-11.34563886	-3.674378701	-10.95869579	-3.578499775	-3.176715645	-2.600097744
chr5_148996022_rs57536109_G_Denisova_single_seq	-4.351899214	-2.940011184	-7.255812293	-2.13449792	-2.974951452	-2.962181012	-2.677925019	-2.495788724	-2.340516544	-2.067296664
chr3_4913670_rs371016384_G_Denisova_single_seq	0.31460769	-1.462731564	-2.219388885	-1.404902432	1.638245433	-0.7093313	-0.880544981	-0.77884609	1.770152364	-0.641589873
chr1_20963223_20963392_pos_21_A_pos_152_A_Denisova_haplotype	0.099583651	-2.7184742	-2.802354576	-3.042537616	-2.090610289	-2.318075027	-0.397407844	-2.72454131	-2.671995432	-2.41428568
chr1_94142777_rs945376071_C_Denisova_single_seq	-2.831787858	-2.619280844	-7.255812293	-1.961513119	-11.34563886	-2.901040717	-2.773820446	-3.671011914	-1.522923292	-2.4585436
chr16_84710182_rs757257880_C_Denisova_single_seq	-4.519843852	-4.194689038	-10.71524391	-4.219665303	-11.34563886	-3.780507052	-10.95869579	-4.115000787	-10.75414447	-3.751550085
chr14_56795238_rs372738595_C_Denisova_single_seq	-7.400262236	-3.934037283	-3.681820911	-6.059884859	-11.34563886	-4.019514187	-10.95869579	-7.449985035	-10.75414447	-3.207544259
chr16_58241364_58241533_pos_84_T_pos_88_A_Neanderthal_haplotype	-10.85969385	-4.513050518	-10.71524391	-5.083343832	-11.34563886	-4.664182934	-3.627778911	-4.56956665	-3.720721472	-4.635225967
chr5_43631114_rs75869217_G_Neanderthal_single_seq	-1.949800771	-2.940011184	-4.784506575	-3.980658168	-11.34563886	-3.780507052	-2.275701205	-3.258364962	-7.294712855	-2.872083751
chr1_31737403_rs77477311_A_Denisova_single_seq	-3.071791295	-2.881356967	-2.863494871	-3.980658168	-11.34563886	-3.026027494	-7.49926417	-3.491564138	-10.75414447	-3.133921396
chr5_149586311_rs2270148_T_Neanderthal_single_seq	1.021037581	0.961281364	0.705242701	0.775859959	-1.57910995	0.727650606	0.30045898	0.860007988	-1.072906061	1.009036558
chr7_71443985_rs151090877_C_Neanderthal_single_seq	-5.905497544	-4.703153401	-5.04281857	-4.674231167	-1.254203473	-3.674378701	-6.566378366	-4.251205171	-10.75414447	-5.112547745
chr8_87102876_rs373787737_C_Denisova_single_seq	-2.777544813	-2.824994524	-2.032249328	-2.045414376	-1.103655709	-3.026027494	-10.95869579	-2.827267612	-2.427714986	-2.55135341
chr3_32179183_rs79560812_C_Neanderthal_single_seq	1.069934428	1.556755592	0.756939204	1.5488767	1.185986279	1.499803297	0.098619089	1.711948441	2.219014741	1.523081472
chr16_57533608_rs76230800_T_Neanderthal_single_seq	-6.467376432	-4.34510588	-10.71524391	-3.22617861	-11.34563886	-4.306135413	-10.95869579	-4.56956665	-10.75414447	-4.277178447
chr19_8526707_rs375175404_C_Denisova_single_seq	-4.351899214	-5.180475179	-10.71524391	-4.674231167	-1.56264065	-5.141504712	-10.95869579	-4.401622013	-10.75414447	-5.427421082
chr6_4217572_4217741_pos_83_G_pos_90_T_Neanderthal_haplotype	-1.326364122	-2.068265675	-1.635759128	-2.229446324	-0.9458269	-1.682073093	-2.347670992	-2.060793713	-2.298817253	-2.033429028
chr3_45726076_rs144089997_G_Denisova_single_seq	-2.404366634	-1.6458862	-0.052575537	-1.442328526	-3.064868089	-1.582708873	-1.703667219	-1.829931869	-10.75414447	-2.101978503
chr16_23591823_rs980122371_A_Denisova_single_seq	-4.519843852	-5.180475179	-10.71524391	-3.77567643	-1.755051809	-4.664182934	-2.632266302	-4.759669534	-10.75414447	-3.645421734
chr19_6486973_rs905548857_G_Denisova_single_seq	-1.469524898	-0.709517307	-0.559160836	-0.820555809	-1.792969761	-1.064060626	-3.381266961	-0.715891293	-1.385638012	-0.641589873
chr2_111774841_rs117766485_T_QTLs_single_seq	-1.19613575	-1.281147877	-1.016539245	-1.315376503	-2.188291924	-1.489749507	-1.484990039	-1.884277091	-6.36182705	-1.001974878
chr8_23168858_rs77802926_A_Neanderthal_single_seq	-2.324418478	-2.205442094	-1.775664698	-1.7590526	-1.467587946	-1.874350839	-2.876546748	-2.72454131	-10.75414447	-2.000338241
chr3_129677579_129677748_pos_27_C_pos_145_T_Denisova_haplotype	-1.891027061	-3.201848829	-1.18191418	-2.518226143	-3.694587168	-2.400302125	-3.2375966	-2.374141277	-3.103092782	-2.329645867
chr10_131394826_rs116933899_C_Neanderthal_single_seq	-2.626074178	-1.484394059	-2.994144723	-1.988941607	-1.934127871	-1.445423592	-3.045806453	-1.456146019	-1.78547768	-1.845393872
chr19_4172139_rs577036528_C_Denisova_single_seq	-3.528776976	-3.713349168	-5.761047602	-2.440433982	-11.34563886	-2.679503733	-10.95869579	-3.578499775	-10.75414447	-3.367120572
chr1_63765670_rs370379144_C_Denisova_single_seq	-1.427151954	-2.526471034	-2.802354576	-2.687651683	-3.211212539	-2.731781012	-3.381266961	-2.675796977	-2.03646805	-2.702824045
chr14_96416339_rs370430960_G_Denisova_single_seq	-2.533264367	-3.353054634	-1.557896977	-3.162332128	-2.213781898	-2.202905256	-2.876546748	-3.057667612	-10.75414447	-2.55135341
chr17_73075015_rs117223601_A_Denisova_single_seq	-2.011070914	-2.7184742	-1.303732924	-2.197097546	-2.698180433	-2.731781012	-1.879211005	-2.413561626	-2.143119676	-2.702824045
chr7_38394144_rs2192680_C_Tewhey_single_seq	-2.075059009	-1.827760958	-0.915962291	-2.296404747	-11.34563886	-2.358602833	-1.612182056	-2.060793713	-3.423227595	-2.872083751
chr1_89593825_89593994_pos_84_G_pos_89_C_Denisova_haplotype	-6.467376432	-4.34510588	-4.057032429	-4.219665303	-5.414901521	-5.456378049	-10.95869579	-3.990553416	-3.336291958	-5.427421082
chr13_52316599_rs17532524_A_Denisova_single_seq	-5.187268513	-3.934037283	-10.71524391	-3.980658168	-7.88620724	-3.483013176	-4.039832552	-3.769865301	-3.336291958	-4.635225967
chr16_27634100_27634269_pos_11_C_pos_161_A_Denisova_haplotype	0.637659039	1.440858489	2.062216901	1.44252993	0.609647787	1.366289929	2.703193624	1.459908049	1.182861453	1.312071413
chr3_153839866_rs12493885_C_QTLs_single_seq	-4.065277988	-3.521983643	-4.375393909	-3.162332128	-11.34563886	-3.483013176	-3.307644098	-3.057667612	-10.75414447	-3.645421734
chr20_50827031_rs371676184_A_Neanderthal_single_seq	-0.536639094	-0.761465134	1.28299391	-0.832928913	-2.627962436	-0.890602568	0.098619089	-0.971307327	0.401306258	-1.291117638
chr8_73114170_rs904615678_A_Denisova_single_seq	-1.702346919	-0.463806999	-0.899860616	-0.351412794	-3.432749523	-0.271865511	-0.406987527	-0.715891293	-3.423227595	-0.069869078
chr21_35940877_rs375160887_A_Denisova_single_seq	-2.831787858	-3.131801332	-0.868186566	-2.558753949	-11.34563886	-2.443242647	-3.045806453	-2.582987166	-10.75414447	-2.872083751
chr9_128406267_rs887309342_C_Denisova_single_seq	1.38437261	1.516424182	1.483508053	1.689606156	1.327449334	1.45957418	1.585061064	1.523907973	1.365769312	1.637880109
chr17_48609962_rs12953066_T_QTLs_single_seq	-3.528776976	-1.884233727	-4.207449272	-2.045414376	-2.627962436	-1.99694643	-10.95869579	-1.94074986	-1.055439806	-2.17394829
chr3_5011285_5011454_pos_20_C_pos_111_G_pos_152_A_Denisova_haplotype	-10.85969385	-5.89870421	-3.384327034	-4.506286529	-11.34563886	-5.859733743	-2.987152235	-3.491564138	-10.75414447	-3.99055722
chr14_66045161_rs78939099_A_Neanderthal_single_seq	-2.578923084	-1.086371612	-2.067785486	-1.500353574	0.347412436	-1.489749507	-3.925272787	-1.300237915	-2.56926913	-1.251643355
chr19_39517371_rs139831506_C_Neanderthal_single_seq	-3.44184134	-3.934037283	-7.255812293	-4.355869687	-2.348459378	-4.474080051	-10.95869579	-5.236991311	-1.547130153	-5.112547745
chr12_57490100_rs324015_T_Arensbergen_single_seq	-1.427151954	-3.275471693	-0.16353565	-2.687651683	-2.320499297	-2.400302125	-6.004499478	-2.72454131	0.226709133	-2.55135341
chr3_14213907_rs3731067_G_Denisova_single_seq	-2.946804518	-2.881356967	-2.219388885	-2.829205827	-2.266154075	-2.443242647	-3.458849902	-2.335769466	-1.163557423	-2.371345158
chr7_40841619_rs17714215_C_Neanderthal_single_seq	-7.400262236	-3.353054634	-3.137815084	-4.86433405	-11.34563886	-6.421612631	-10.95869579	-3.990553416	-10.75414447	-4.635225967
chr3_9477150_rs181779581_C_Neanderthal_single_seq	-4.519843852	-5.89870421	-10.71524391	-5.083343832	-11.34563886	-3.780507052	-10.95869579	-4.56956665	-2.473373703	-4.445123084
chr4_5935962_rs115980312_G_Neanderthal_single_seq	-0.407452614	0.277026413	0.840783081	0.369083091	0.774274926	0.078612763	0.435230887	0.258628615	0.226709133	0.167040078
chr16_25254338_rs375531493_T_Denisova_single_seq	-5.50214185	-3.934037283	-3.384327034	-2.687651683	-11.34563886	-3.314084167	-1.657199594	-4.251205171	-10.75414447	-3.207544259
chr1_20968782_20968951_pos_85_G_pos_87_T_Denisova_haplotype	0.833357441	0.598825747	0.279816555	0.831800865	-0.165108052	0.779927885	-0.176516595	0.607760599	-0.183340035	0.671894652
chr3_45701837_rs147655393_T_Denisova_single_seq	-0.307985593	0.251042909	0.477665307	0.076692885	-0.967344003	0.409468361	0.132078266	0.567835671	0.226709133	0.491732933
chr16_85905572_rs74520575_A_Denisova_single_seq	-1.365838405	-0.684228403	-0.485223476	-0.760233685	-0.813282934	-0.846703795	-0.369044642	-0.899588036	-0.365050951	-0.680374333
chr3_32305032_rs1050813951_A_Denisova_single_seq	-2.533264367	-1.207242088	-2.141596725	-1.54037542	-3.493889818	-1.682073093	-3.2375966	-1.630967195	-7.294712855	-1.705488303
chr9_114297980_rs60926978_G_Neanderthal_single_seq	-5.905497544	-4.058484654	-1.460215342	-4.355869687	-11.34563886	-5.141504712	-4.039832552	-5.236991311	-10.75414447	-5.830776776
chr5_108954220_rs373282234_G_Denisova_single_seq	-3.359847967	-3.435048006	-3.57569256	-3.436652342	-11.34563886	-2.8423865	-2.079112539	-2.675796977	-10.75414447	-3.454056209
chr6_154787623_rs974727707_A_Denisova_single_seq	0.070304208	0.750262159	-0.837192999	1.099335442	0.411334367	0.839362892	0.523607993	0.761682072	-0.030483529	0.908078209
chr3_12985697_rs376884533_G_Denisova_single_seq	-10.85969385	-4.922163183	-5.357691907	-4.095217932	-11.34563886	-4.474080051	-4.808948669	-3.409570766	-10.75414447	-5.112547745
chr1_159929054_159929223_pos_86_T_pos_87_A_Neanderthal_haplotype	-1.250515116	-3.131801332	-7.255812293	-4.095217932	-11.34563886	-2.731781012	-1.612182056	-2.413561626	-10.75414447	-2.813429533
chr12_125180479_rs10773101_A_QTLs_single_seq	-2.011070914	-1.359045071	-1.413747717	-0.990326816	-3.374095305	-1.047401145	-0.152146167	-0.986089168	0.233830051	-0.876580466
chr6_136259119_rs376349836_A_Denisova_single_seq	2.136603082	2.788812578	2.163381818	2.792770493	1.963695378	2.865660003	1.458893051	2.781127029	1.912301466	2.753822096
chr17_10021333_10021502_pos_81_C_pos_91_C_Denisova_haplotype	-3.528776976	-4.922163183	-3.137815084	-3.683164292	-11.34563886	-4.474080051	-10.95869579	-4.759669534	-10.75414447	-5.112547745
chr1_168423558_rs987709853_A_Neanderthal_single_seq	-0.878126573	-0.463806999	-0.358791942	-0.582583565	-0.914141255	-0.966872708	-1.46484034	-0.488403798	-0.333131617	-0.554952651
chr14_54965963_rs556105835_C_Denisova_single_seq	-2.831787858	-4.194689038	-2.434473142	-4.86433405	-11.34563886	-4.883192716	-10.95869579	-3.671011914	-10.75414447	-3.454056209
chr14_58821033_58821202_pos_32_C_pos_140_G_Denisova_haplotype	-0.878126573	-1.72104356	-1.241538162	-2.165458229	-1.467587946	-1.36065942	-1.035368303	-1.752069718	0.019818895	-1.506523629
chr15_66615860_rs369988387_A_Denisova_single_seq	-2.578923084	-2.439272592	-1.346737451	-2.558753949	-7.88620724	-2.580310377	-1.612182056	-2.495788724	-3.720721472	-2.933224045
chr16_74486179_rs189958269_A_Denisova_single_seq	-1.491187393	-1.154195854	-0.07048632	-1.198697874	-1.3784126	-1.097968063	-3.925272787	-1.33766401	-10.75414447	-1.08626842
chr5_149969262_rs59302384_C_Neanderthal_single_seq	-2.075059009	-2.357045494	-2.743700358	-1.988941607	-2.320499297	-2.278654677	2.354895864	-1.654388083	-3.720721472	-1.967989464
chr3_110663872_rs934198976_T_Denisova_single_seq	-4.351899214	-4.194689038	-10.71524391	-4.506286529	-11.34563886	-3.895066816	-3.540843274	-4.56956665	-2.520524796	-4.635225967
chr14_66999712_rs118040688_G_Neanderthal_single_seq	-10.85969385	-5.180475179	-10.71524391	-4.506286529	-11.34563886	-4.155718571	-10.95869579	-4.759669534	-10.75414447	-3.99055722
chr16_84680499_84680668_pos_53_T_pos_120_T_Denisova_haplotype	-1.513180121	-1.484394059	-5.04281857	-1.151443812	-11.34563886	-1.46741632	0.209349479	-0.942190394	-2.726238477	-1.311267337
chr12_114299531_rs377476720_T_Denisova_single_seq	0.002168486	-1.339172925	-2.633094871	-0.691026409	-3.927786344	-0.935879141	-6.566378366	-0.703623404	-1.57175012	-0.567015389
chr3_183360723_183360892_pos_11_C_pos_161_C_Neanderthal_haplotype	1.032469455	1.330424704	0.618470514	1.232956249	1.366673183	0.980079591	1.804309041	1.012796064	1.996353169	1.137239631
chr4_1228921_rs547937697_A_Denisova_single_seq	-10.85969385	-3.353054634	-5.04281857	-3.042537616	-11.34563886	-3.483013176	-4.450901149	-4.56956665	-10.75414447	-3.367120572
chr2_138942217_rs34553151_C_Arensbergen_single_seq	-1.702346919	-2.241875723	-4.565496793	-2.687651683	-5.673213517	-1.90403697	-2.677925019	-2.675796977	-10.75414447	-2.75706709
chr10_13683245_rs374865496_A_Denisova_single_seq	-2.946804518	-2.205442094	-2.530368569	-2.165458229	-1.85178341	-2.062385995	-3.72029105	-2.298391856	-7.294712855	-2.329645867
chr3_171342924_rs147738650_T_Denisova_single_seq	-3.359847967	-4.513050518	-10.71524391	-4.219665303	-11.34563886	-4.306135413	-10.95869579	-2.72454131	-3.336291958	-3.546568347
chr19_3836807_rs74910964_G_Neanderthal_single_seq	-4.928956517	-3.713349168	-4.207449272	-3.874529817	-2.406059645	-3.575525314	-10.95869579	-4.401622013	-4.246349833	-3.546568347
chr14_64770475_rs370825937_A_Neanderthal_single_seq	-0.288889417	-0.350068717	-1.282702012	-0.144487326	-0.639142841	-0.361688813	0.071281558	-0.273698533	-1.429963927	-0.19532194
chr5_126336859_rs144767184_C_QTLs_single_seq	-1.143731864	-0.421402916	-1.460215342	-0.443276732	-2.188291924	-0.645257936	-1.295137685	-0.609064093	-1.93716085	-0.507685687
chr20_19465973_rs1053486150_A_Denisova_single_seq	-1.491187393	-0.85713337	-0.182887987	-0.845409052	-3.694587168	-1.24217741	-1.295137685	-0.77884609	-2.619718153	-0.937915741
chr1_94988202_94988371_pos_58_G_pos_114_G_Denisova_haplotype	-4.065277988	-3.131801332	-2.104219115	-2.440433982	3.386263497	-2.8423865	-1.933556227	-2.538729246	-1.385638012	-2.997070527
chr10_131363985_131364154_pos_12_A_pos_16_C_pos_79_G_pos_160_T_Neanderthal_haplotype	-3.621289115	-3.131801332	-2.481624235	-3.22617861	-11.34563886	-2.901040717	-7.49926417	-2.996527317	-10.75414447	-2.997070527
chr21_44124167_rs372596635_A_Denisova_single_seq	-1.834554292	-2.101356462	-3.384327034	-1.461412072	-4.312215857	-1.445423592	-3.2375966	-1.281882769	-4.09593299	-1.291117638
chr16_23503918_rs895446250_T_Denisova_single_seq	-5.50214185	-4.703153401	-10.71524391	-3.980658168	-11.34563886	-4.883192716	-10.95869579	-3.671011914	-10.75414447	-4.277178447
chr12_58092456_rs187626221_T_Neanderthal_single_seq	-2.725267534	-1.551404326	-2.633094871	-1.231082961	-7.88620724	-1.788790491	-2.20715173	-1.395689057	-1.499115903	-1.194386037
chr3_177002945_177003114_pos_36_A_pos_137_C_Denisova_haplotype	-4.351899214	-3.131801332	-10.71524391	-2.600453241	-11.34563886	-2.533159284	-10.95869579	-2.774990333	-10.75414447	-2.933224045
chr17_76422291_rs377275657_G_Denisova_single_seq	-4.201482372	-3.275471693	-3.215398025	-2.931932128	-7.88620724	-2.8423865	-10.95869579	-2.298391856	-10.75414447	-2.933224045
chr16_75182287_rs1043579777_T_Denisova_single_seq	-2.446065926	-4.058484654	-3.064192221	-4.506286529	-11.34563886	-4.664182934	-3.819144436	-3.769865301	-3.614593121	-4.445123084
chr12_56678335_rs150931789_C_Neanderthal_single_seq	-2.831787858	-1.827760958	-5.357691907	-1.667567436	-4.551222993	-2.533159284	-10.95869579	-2.628645883	-10.75414447	-2.067296664
chr4_20737464_rs117513378_G_Neanderthal_single_seq	-6.467376432	-4.513050518	-10.71524391	-3.22617861	-3.263489818	-3.483013176	-5.286270447	-3.409570766	-10.75414447	-4.635225967
chr3_32176729_rs2084740_T_Neanderthal_single_seq	-3.720142502	-2.668025178	-3.796380675	-2.829205827	-11.34563886	-2.8423865	-7.49926417	-2.937873099	-7.294712855	-4.126761604
chr3_122650709_rs371457730_C_Denisova_single_seq	-1.012636508	0.113604931	0.514175776	-0.033227563	-1.364071577	0.008640777	-0.802612713	-0.237875587	-2.106686047	-0.149254966
chr3_183506417_183506586_pos_33_T_pos_140_G_Denisova_haplotype	-2.946804518	-2.824994524	-2.434473142	-3.436652342	-7.88620724	-2.901040717	-3.627778911	-2.72454131	-10.75414447	-2.504202317
chr16_27634100_27634269_pos_11_A_pos_161_G_Denisova_haplotype	-1.862514374	-1.884233727	-2.743700358	-2.229446324	-11.34563886	-2.318075027	-4.039832552	-2.157872594	-7.294712855	-2.41428568
chr1_89593825_89593994_pos_84_A_pos_89_T_Denisova_haplotype	1.285919921	1.683589553	0.845566557	1.732223198	1.517579489	1.525084815	1.15146123	1.872147974	1.422963569	1.694554582
chr7_45041111_rs4720488_G_QTLs_single_seq	-1.891027061	-3.353054634	-2.633094871	-3.363029478	-2.213781898	-3.483013176	-1.225680467	-2.628645883	-2.106686047	-3.546568347
chr19_52601532_rs117428882_T_Neanderthal_single_seq	-4.351899214	-3.713349168	-6.322926489	-3.596228655	-11.34563886	-4.306135413	-3.925272787	-3.491564138	-5.081719131	-3.546568347
chr12_84757487_rs371909451_G_Neanderthal_single_seq	-3.621289115	-4.194689038	-5.761047602	-4.674231167	-11.34563886	-5.141504712	-2.423420412	-4.978679316	-10.75414447	-5.830776776
chr3_122154025_rs190141303_A_Denisova_single_seq	-3.720142502	-2.068265675	-10.71524391	-2.986175173	-0.852784239	-3.092830865	-3.381266961	-2.937873099	-3.336291958	-2.13751466
chr16_84679415_rs1046508530_A_Denisova_single_seq	-3.208642163	-4.194689038	-10.71524391	-3.683164292	-4.837844219	-3.895066816	-7.49926417	-4.978679316	-10.75414447	-4.277178447
chr9_128379623_rs2416965_T_Denisova_single_seq	-0.981642942	-0.914791194	0.016923514	-0.784060734	-3.927786344	-1.204751315	-0.051053985	-0.77884609	-1.452648278	-1.213220443
chr12_133359914_rs77055232_C_QTLs_single_seq	-2.831787858	-2.619280844	-10.71524391	-2.403056372	-4.426775622	-3.236501226	-2.632266302	-2.413561626	-4.246349833	-3.133921396
chr6_108066708_108066877_pos_70_G_pos_102_G_Denisova_haplotype	-0.459881895	-0.748301767	-0.868186566	-0.54139033	-2.561004013	-0.583909618	-1.444968193	-0.426608697	0.475275215	-0.775144469
chr16_85001386_85001555_pos_67_A_pos_105_C_Denisova_haplotype	-3.720142502	-4.194689038	-3.796380675	-3.874529817	-1.349871708	-3.674378701	-2.773820446	-3.331987825	-10.75414447	-4.854235749
chr12_108294579_rs1039123427_A_Denisova_single_seq	1.726911406	-1.506386788	3.05696755	-1.645574708	0.444302269	-0.98262281	2.016256485	-1.7270223	1.730426708	-1.875080003
chr9_134393592_134393761_pos_85_A_pos_87_A_Denisova_haplotype	2.663255414	3.072746634	2.707477909	3.175974968	1.901250157	2.939600109	2.838053633	3.003192048	2.850987756	3.026903292
chr4_78727537_rs920796461_C_Denisova_single_seq	-2.725267534	-1.746992012	-2.743700358	-1.735631711	-7.88620724	-1.816750573	-3.819144436	-1.456146019	-2.902395432	-2.600097744
chr9_126014452_rs986263006_G_Denisova_single_seq	-0.742050753	-1.746992012	-2.802354576	-1.831686816	-1.612623537	-1.280600321	-3.540843274	-1.435710904	-2.383457066	-1.732405036
chr7_69924432_rs371967844_G_Neanderthal_single_seq	-7.400262236	-3.201848829	-3.476839173	-4.095217932	-11.34563886	-5.859733743	-4.039832552	-4.251205171	-3.423227595	-4.854235749
chr14_61588114_rs368193881_G_Denisova_single_seq	-1.862514374	-2.317625144	-10.71524391	-2.643393763	-11.34563886	-2.962181012	-4.808948669	-2.413561626	-10.75414447	-3.645421734
chr6_90393276_rs375246707_C_Denisova_single_seq	0.032848962	-0.078937152	0.342070966	0.128664107	2.011225722	0.243384824	0.294560791	0.355612289	1.083877585	0.174304419
chr7_70010282_rs79405047_G_Neanderthal_single_seq	-2.108149795	-3.001151479	-6.322926489	-3.980658168	-4.206087507	-4.155718571	-4.808948669	-4.56956665	-2.56926913	-4.445123084
chr12_114308412_rs368053620_G_Denisova_single_seq	-6.467376432	-5.180475179	-5.04281857	-4.674231167	-11.34563886	-3.674378701	-10.95869579	-3.578499775	-10.75414447	-3.645421734
chr10_2053615_2053784_pos_48_G_pos_124_A_Neanderthal_haplotype	-4.351899214	-3.521983643	-4.057032429	-4.095217932	-11.34563886	-3.575525314	-4.808948669	-3.331987825	-3.720721472	-3.367120572
chr14_80071831_rs117037769_C_Neanderthal_single_seq	-2.725267534	-3.201848829	-2.927341353	-2.045414376	-1.892368225	-1.84526326	-3.925272787	-2.124781808	-3.423227595	-2.504202317
chr1_40732549_rs374000545_C_Denisova_single_seq	-4.928956517	-3.819477519	-10.71524391	-4.506286529	-11.34563886	-4.306135413	-10.95869579	-4.115000787	-3.103092782	-4.126761604
chr20_43154978_rs372357183_C_Denisova_single_seq	-1.513180121	-1.379194771	-1.609335404	-1.350523065	-3.374095305	-1.558901484	-2.930789792	-1.585236107	-1.18239183	-1.291117638
chr6_155763939_rs974151702_G_Denisova_single_seq	-1.269106805	-2.482213114	-2.863494871	-2.643393763	-1.977132398	-2.962181012	-1.634515242	-1.969837439	-10.75414447	-3.454056209
chr16_73881318_rs370235349_C_Denisova_single_seq	-1.604665285	-1.359045071	-2.434473142	-1.075971843	-11.34563886	-1.097968063	-4.808948669	-1.176401332	-1.78547768	-1.213220443
chr21_44586534_rs567786761_A_Denisova_single_seq	-3.282265027	-2.668025178	-3.920828046	-3.874529817	-4.837844219	-3.483013176	-3.307644098	-4.401622013	-3.515739734	-5.427421082
chr6_91518505_rs570011926_T_Neanderthal_single_seq	-10.85969385	-5.180475179	-10.71524391	-4.355869687	-6.953321436	-5.859733743	-6.004499478	-4.251205171	-10.75414447	-5.112547745
chr10_14592296_rs112846085_C_Neanderthal_single_seq	-3.208642163	-1.551404326	-6.322926489	-0.962872229	-7.88620724	-1.115225387	-1.386943145	-0.913649502	0.254984316	-1.213220443
chr4_5937416_rs183296777_G_Neanderthal_single_seq	-5.50214185	-3.521983643	-4.375393909	-3.77567643	-11.34563886	-3.674378701	-10.95869579	-4.251205171	-10.75414447	-4.277178447
chr4_977671_rs373077409_G_Denisova_single_seq	-2.725267534	-3.713349168	-3.215398025	-2.931932128	-11.34563886	-4.019514187	-0.867260403	-4.115000787	-2.902395432	-2.933224045
chr17_76667879_rs12937517_C_Denisova_single_seq	-1.160989188	-0.9445079	0.477665307	-0.333721646	-0.379133407	-0.098826044	-1.208826361	-0.715891293	-0.954862852	-0.353475483
chr3_122752410_rs377122857_G_Denisova_single_seq	-10.85969385	-4.34510588	-10.71524391	-3.042537616	-3.112019182	-3.314084167	-10.95869579	-4.115000787	-7.294712855	-4.445123084
chr17_73061821_rs71380864_A_Denisova_single_seq	-2.363838828	-1.300231423	-2.344556505	-0.935930362	-4.014721981	-1.115225387	-1.776301435	-1.062359307	-1.547130153	-0.803405805
chr4_38126945_rs3815864_A_Neanderthal_single_seq	1.934112637	1.583030131	2.660745777	1.763379643	2.547188522	1.7298268	1.157973067	1.536891278	1.730426708	1.746652052
chr15_66701719_rs370419065_G_Denisova_single_seq	-2.674818512	-0.974849608	-5.761047602	-1.231082961	-3.927786344	-1.080914732	-10.95869579	-1.228178242	-2.340516544	-0.846863761
chr18_32462951_rs371998885_G_Denisova_single_seq	-4.065277988	-2.824994524	-2.481624235	-3.77567643	-11.34563886	-3.236501226	-5.601143784	-3.188317465	-7.294712855	-3.645421734
chr14_95251546_rs370211527_T_Neanderthal_single_seq	-5.50214185	-3.819477519	-4.057032429	-4.506286529	-11.34563886	-3.895066816	-4.618845786	-3.188317465	-3.336291958	-3.99055722
chr1_12573365_rs80037195_C_Denisova_single_seq	-10.85969385	-4.513050518	-7.255812293	-3.162332128	-11.34563886	-3.396077539	-5.601143784	-3.258364962	-10.75414447	-4.126761604
chr12_114308412_rs368053620_A_Denisova_single_seq	-0.559341294	-1.359045071	-2.067785486	-1.298119179	-1.294429918	-1.606915733	-4.039832552	-1.630967195	-1.363975517	-1.352431186
chr9_95380074_rs41305495_T_Neanderthal_single_seq	-7.400262236	-3.934037283	-10.71524391	-3.162332128	-7.88620724	-3.895066816	-7.49926417	-2.996527317	-10.75414447	-2.600097744
chr19_3855866_rs370519857_G_Neanderthal_single_seq	-2.489006448	-1.85572104	-2.141596725	-1.404902432	-2.266154075	-1.73444527	-2.824269469	-1.752069718	-2.726238477	-1.602578733
chr9_127125539_rs567355455_A_Neanderthal_single_seq	-3.071791295	-2.526471034	-1.609335404	-3.363029478	-4.837844219	-3.674378701	-6.004499478	-3.990553416	-10.75414447	-2.813429533
chr3_128453038_rs146692446_C_Denisova_single_seq	-2.533264367	-3.819477519	-10.71524391	-3.596228655	-11.34563886	-3.162878362	-5.286270447	-2.937873099	-1.163557423	-2.75706709
chr14_56648203_rs367926525_A_Denisova_single_seq	-4.065277988	-4.058484654	-3.476839173	-4.219665303	-11.34563886	-4.664182934	-10.95869579	-3.990553416	-10.75414447	-3.751550085
chr5_43608055_rs35979310_C_Neanderthal_single_seq	-5.50214185	-3.201848829	-2.388814425	-2.558753949	-2.348459378	-3.162878362	-6.004499478	-2.495788724	-3.423227595	-3.063873898
chr3_46128626_46128795_pos_84_C_pos_88_A_Neanderthal_haplotype	-2.075059009	-4.058484654	-2.802354576	-3.292981981	-3.432749523	-2.8423865	-1.879211005	-3.057667612	-1.905521533	-2.997070527
chr8_2289367_rs7835692_C_QTLs_single_seq	-1.702346919	-1.827760958	-2.743700358	-1.298119179	-5.988086854	-1.965307113	-3.170793229	-1.245858549	-7.294712855	-1.483476892
chr10_131378515_rs146967975_A_Neanderthal_single_seq	-2.725267534	-2.940011184	-5.357691907	-3.77567643	-7.88620724	-3.575525314	-0.777543532	-2.582987166	-5.799948163	-2.997070527
chr1_3192106_rs983189886_G_Denisova_single_seq	1.873957062	-1.086371612	-0.650501147	-1.061339922	-1.422311374	-1.36065942	-0.209664407	-0.831265846	-0.62357391	-1.018444178
chr19_42683327_rs377376464_A_Neanderthal_single_seq	-1.214035422	-2.881356967	-10.71524391	-4.355869687	-11.34563886	-3.162878362	-5.027958451	-3.057667612	-10.75414447	-3.645421734
chr3_133536834_133537003_pos_77_C_pos_96_C_Denisova_haplotype	-7.400262236	-4.194689038	-10.71524391	-4.506286529	-11.34563886	-5.859733743	-10.95869579	-4.978679316	-10.75414447	-4.126761604
chr10_3373561_3373730_pos_31_G_pos_141_T_Denisova_haplotype	-10.85969385	-3.201848829	-10.71524391	-3.22617861	-11.34563886	-3.396077539	-10.95869579	-2.881510657	-10.75414447	-4.277178447
chr12_57680185_rs76065046_C_Neanderthal_single_seq	-3.826270853	-5.89870421	-10.71524391	-3.980658168	-11.34563886	-5.141504712	-10.95869579	-3.990553416	-3.835281236	-4.277178447
chr8_23129865_rs149651691_T_Neanderthal_single_seq	-4.201482372	-3.934037283	-4.057032429	-4.86433405	-11.34563886	-4.155718571	-10.95869579	-4.251205171	-10.75414447	-3.86610985
chr9_94990744_rs77241686_A_Neanderthal_single_seq	-3.282265027	-3.275471693	-4.375393909	-2.931932128	-11.34563886	-4.664182934	-2.876546748	-3.057667612	-10.75414447	-4.635225967
chr1_65583608_rs372876291_G_Denisova_single_seq	-2.248669057	-1.85572104	-3.297391397	-2.197097546	-2.497015919	-1.168271621	-4.618845786	-1.678195473	-3.423227595	-0.953665843
chr9_127153019_rs965973520_C_Neanderthal_single_seq	-4.065277988	-3.353054634	-2.743700358	-3.874529817	-11.34563886	-4.474080051	-10.95869579	-3.409570766	-2.619718153	-4.126761604
chr6_125771322_rs374772904_C_Denisova_single_seq	-4.519843852	-2.668025178	-6.322926489	-1.856734234	-2.771991672	-1.99694643	-6.566378366	-2.298391856	-7.294712855	-2.13751466
chr1_20968782_20968951_pos_85_G_pos_87_T_Denisova_haplotype	-0.822146901	-0.199159742	0.440206819	-0.481725244	-4.014721981	-0.214947083	-0.527198185	-0.348128708	-1.57175012	-0.353475483
chr13_103208570_rs192573913_G_Denisova_single_seq	-0.641736157	-0.226278868	-0.965374485	-0.240117801	0.432027422	-0.151261678	-1.19216688	0.106695185	-1.321602573	-0.204714519
chr5_35558246_35558415_pos_43_G_pos_130_G_Denisova_haplotype	-0.981642942	-1.13693853	-3.297391397	-0.80828792	-2.435745775	-0.920628523	-2.677925019	-0.844673889	-10.75414447	-0.733764146
chr9_135908033_rs189578439_G_Neanderthal_single_seq	-4.519843852	-4.34510588	-3.681820911	-4.674231167	-11.34563886	-5.859733743	-10.95869579	-4.115000787	-7.294712855	-4.445123084
chr3_15795178_rs145697631_C_Neanderthal_single_seq	-3.44184134	-3.353054634	-5.357691907	-3.22617861	-11.34563886	-2.786024057	-3.540843274	-3.258364962	-4.246349833	-3.454056209
chr6_90407617_rs370538535_C_Denisova_single_seq	-10.85969385	-4.922163183	-5.04281857	-4.86433405	-11.34563886	-3.575525314	-10.95869579	-4.115000787	-3.033045284	-3.86610985
chr22_18593996_rs369631180_G_Denisova_single_seq	-4.201482372	-3.521983643	-6.322926489	-3.874529817	-11.34563886	-3.236501226	-4.618845786	-3.671011914	-10.75414447	-4.126761604
chr7_69938750_rs367554138_A_Neanderthal_single_seq	-1.513180121	-3.064997961	-1.0340055	-3.77567643	-4.426775622	-3.895066816	-1.776301435	-2.937873099	-2.56926913	-3.645421734
chr5_32074173_rs79901850_G_Neanderthal_single_seq	-10.85969385	-4.058484654	-3.215398025	-4.355869687	-11.34563886	-3.780507052	-10.95869579	-3.769865301	-3.254298586	-4.277178447
chr15_40702196_rs34321039_T_Neanderthal_single_seq	-2.489006448	-2.317625144	-10.71524391	-2.197097546	-3.064868089	-2.166471627	-1.657199594	-2.298391856	-1.201475376	-2.872083751
chr1_38495920_38496089_pos_41_A_pos_73_T_pos_131_C_Neanderthal_haplotype	0.040418208	0.406254248	-0.097776447	0.08986226	0.026682096	-0.151261678	-0.021321969	-0.00930459	0.388600804	0.037597744
chr6_121588721_121588890_pos_57_A_pos_116_G_Neanderthal_haplotype	-1.093164946	-1.13693853	-1.583386952	-0.593068314	-2.466055609	-1.115225387	-0.369044642	-0.620550579	-1.300873839	-0.761218734
chr16_23600951_rs549023015_G_Denisova_single_seq	-1.535513308	-0.575613121	-1.866620972	-0.491499638	-3.064868089	-0.502181739	-2.632266302	-0.488403798	-0.109386881	-0.140215494
chr3_56780478_rs980874304_A_Denisova_single_seq	-10.85969385	-3.819477519	-4.565496793	-4.219665303	-11.34563886	-2.8423865	-4.450901149	-3.990553416	-3.515739734	-3.546568347
chr14_65880324_rs117092881_G_Neanderthal_single_seq	-4.201482372	-1.551404326	-3.064192221	-1.961513119	-1.546357237	-1.874350839	-1.368108739	-3.057667612	-10.75414447	-2.211325899
chr11_36427333_rs6484848_A_Arensbergen_single_seq	-4.351899214	-4.34510588	-5.04281857	-4.506286529	-2.435745775	-3.575525314	-4.039832552	-3.331987825	-10.75414447	-3.751550085
chr1_208861069_208861238_pos_63_G_pos_109_T_Neanderthal_haplotype	-4.709946735	-3.614495781	-3.796380675	-2.931932128	-0.682970483	-3.575525314	-2.141712166	-3.875993652	-10.75414447	-3.2851272
chr20_39348064_rs373956178_C_Denisova_single_seq	-4.201482372	-3.934037283	-4.784506575	-5.341655828	-2.376972066	-3.895066816	-10.95869579	-3.578499775	-10.75414447	-3.645421734
chr5_149387344_rs1048056559_A_Denisova_single_seq	-5.50214185	-4.703153401	-10.71524391	-3.980658168	-11.34563886	-4.306135413	-10.95869579	-4.115000787	-10.75414447	-3.645421734
chr14_81393096_81393265_pos_20_T_pos_152_G_Neanderthal_haplotype	0.085018207	0.127953086	-1.124656862	0.621183487	0.761251186	0.601283545	-1.17569758	0.582937292	-0.082603406	0.661593322
chr1_86828329_86828498_pos_73_A_pos_99_C_Neanderthal_haplotype	-3.826270853	-5.180475179	-10.71524391	-4.355869687	-11.34563886	-5.141504712	-10.95869579	-4.115000787	-4.604397354	-5.830776776
chr3_10255979_rs565549225_G_Denisova_single_seq	-5.50214185	-4.058484654	-4.375393909	-3.101191833	-2.293070808	-3.674378701	-7.49926417	-4.759669534	-10.75414447	-5.112547745
chr14_94740701_rs76525599_C_Neanderthal_single_seq	2.370776978	2.166168909	1.892317584	2.438546179	-0.122240444	2.256358636	1.497915311	2.175889817	1.735452649	2.175571926
chr21_43891293_rs372901670_C_Denisova_single_seq	-3.138594666	-3.614495781	-1.484022731	-3.363029478	-11.34563886	-3.674378701	-10.95869579	-4.115000787	-10.75414447	-4.277178447
chr1_168432678_rs1040438696_T_Neanderthal_single_seq	-2.075059009	-1.551404326	1.845327759	-1.386547285	-3.927786344	-1.261260956	-2.503368569	-1.678195473	-1.321602573	-1.139314654
chr10_131407239_rs118168213_C_Neanderthal_single_seq	-1.060412233	-1.189342416	-0.650501147	-0.702332855	0.151714034	-1.047401145	-0.777543532	-0.927849371	-0.354332514	-0.567015389
chr14_58930807_58930976_pos_49_C_pos_123_C_Denisova_haplotype	-1.980110605	-2.205442094	-2.994144723	-1.298119179	-11.34563886	-2.202905256	-2.503368569	-1.969837439	-2.180497286	-2.033429028
chr12_104576995_rs368729288_A_Denisova_single_seq	-6.467376432	-3.934037283	-10.71524391	-3.683164292	-11.34563886	-4.155718571	-10.95869579	-4.978679316	-10.75414447	-5.112547745
chr12_108435767_rs75427815_G_Denisova_single_seq	-3.826270853	-3.353054634	-10.71524391	-3.292981981	-2.698180433	-2.533159284	-10.95869579	-2.996527317	-2.671995432	-2.504202317
chr10_5796735_rs192765952_G_Neanderthal_single_seq	-0.849865237	-1.021593277	-2.388814425	-0.870697956	0.053639065	-1.030931845	-0.48600495	-1.07810941	0.707846477	-1.08626842
chr16_27703109_rs74673386_G_Denisova_single_seq	-3.007944813	-3.435048006	-3.384327034	-2.197097546	-11.34563886	-2.487500567	-1.751681469	-2.937873099	-10.75414447	-2.933224045
chr9_22602465_rs574217860_G_Denisova_single_seq	-0.366839234	0.417978775	-1.201516316	0.203270736	-7.88620724	0.047932286	-0.580400933	0.106695185	-0.845751852	0.25188736
chr1_3184349_rs986337540_C_Denisova_single_seq	1.2954406	1.292713255	0.008417032	1.036107598	0.195941801	0.86158599	0.358151395	1.049498503	1.035796655	1.129785752
chr22_43949942_rs377066420_C_Denisova_single_seq	-4.201482372	-2.824994524	-4.207449272	-2.780461493	-1.646934192	-3.895066816	-2.773820446	-3.121514094	-7.294712855	-3.063873898
chr3_183217991_rs375864300_T_Denisova_single_seq	-0.79495109	-0.914791194	-0.497286214	-0.760233685	-0.128286954	-1.080914732	-1.657199594	-0.667433504	-1.055439806	-0.969589791
chr12_59558981_rs74673325_G_Denisova_single_seq	-2.324418478	-2.317625144	-0.691489559	-2.600453241	-11.34563886	-2.679503733	-7.49926417	-2.72454131	-2.902395432	-2.872083751
chr20_47311363_rs117522488_G_Neanderthal_single_seq	-2.248669057	-1.069902312	-2.633094871	-1.075971843	-3.211212539	-0.998546758	-2.677925019	-0.632129253	-1.93716085	-1.311267337
chr6_135193383_rs376430560_G_Denisova_single_seq	-3.071791295	-2.881356967	-3.215398025	-2.780461493	-7.88620724	-3.026027494	-1.826838828	-3.875993652	-10.75414447	-2.75706709
chr21_47705237_rs17176131_T_Tewhey_single_seq	-3.826270853	-4.703153401	-2.994144723	-4.219665303	-11.34563886	-3.895066816	-0.693080742	-3.491564138	-1.475695015	-4.277178447
chr3_125158907_rs373600526_T_Denisova_single_seq	1.138543967	1.05060479	0.684034012	1.131532606	1.327449334	1.137718932	0.523607993	1.322704431	0.862863754	1.177561477
chr15_55000663_rs144207600_A_Denisova_single_seq	-3.528776976	-3.713349168	-2.481624235	-4.095217932	-3.845792972	-4.019514187	-2.423420412	-4.115000787	-2.841255137	-3.546568347
chr6_158191016_rs372400734_A_Denisova_single_seq	-6.467376432	-3.934037283	-4.784506575	-5.083343832	-11.34563886	-4.019514187	-10.95869579	-5.551864649	-10.75414447	-5.830776776
chr12_104532472_rs964604079_A_Denisova_single_seq	-5.50214185	-4.703153401	-1.775664698	-3.980658168	-3.432749523	-4.155718571	-7.49926417	-3.409570766	-3.835281236	-3.2851272
chr15_35060602_rs927161815_T_Denisova_single_seq	-0.666168494	0.062231928	0.348825168	-0.15221883	-0.468354725	-0.583909618	0.606882348	-0.282795001	0.303170405	-0.554952651
chr18_21929025_rs370414237_C_Denisova_single_seq	-4.351899214	-5.495348516	-3.215398025	-4.674231167	-6.953321436	-2.8423865	-10.95869579	-4.56956665	-10.75414447	-3.207544259
chr5_35418300_rs1035942975_A_Denisova_single_seq	-0.41778715	-0.80169158	-0.899860616	-0.896438068	0.285083303	-0.749187289	-0.99146953	-0.844673889	0.457135474	-1.373462099
chr7_158291964_rs138662011_A_Neanderthal_single_seq	-5.905497544	-3.713349168	-3.681820911	-3.292981981	-4.426775622	-3.026027494	-2.632266302	-3.578499775	-10.75414447	-4.277178447
chr21_43680415_rs9974993_C_Neanderthal_single_seq	-1.628472674	-1.262313471	-1.201516316	-1.120779639	-7.88620724	-1.280600321	-0.646947474	-1.654388083	1.429180751	-1.311267337
chr1_94892229_94892398_pos_70_G_pos_103_T_Denisova_haplotype	-1.834554292	-2.135224098	-2.687337916	-2.045414376	-4.426775622	-2.13093547	-2.632266302	-2.157872594	-7.294712855	-1.732405036
chr4_38169910_rs71606112_T_Neanderthal_single_seq	-2.578923084	-4.34510588	-10.71524391	-4.095217932	-11.34563886	-4.883192716	-10.95869579	-4.251205171	-3.423227595	-4.445123084
chr1_179958508_rs114008663_C_Neanderthal_single_seq	-4.351899214	-2.572129751	-2.994144723	-2.478805793	-11.34563886	-3.092830865	-2.930789792	-3.671011914	-10.75414447	-2.41428568
chr14_56762998_rs369287997_C_Denisova_single_seq	-0.233072202	-2.881356967	-1.930609067	-3.162332128	-3.160763516	-2.358602833	-10.95869579	-1.585236107	-3.614593121	-2.211325899
chr13_74292508_rs369410018_G_Neanderthal_single_seq	-1.109824427	-1.462731564	-3.137815084	-1.461412072	-3.432749523	-2.278654677	-5.601143784	-2.029833404	-7.294712855	-1.577958767
chr18_6574426_rs375106779_G_Denisova_single_seq	-5.50214185	-4.34510588	-10.71524391	-3.874529817	-11.34563886	-3.575525314	-6.566378366	-3.188317465	-2.782600919	-3.133921396
chr16_22266615_rs369741849_G_Neanderthal_single_seq	-4.065277988	-4.194689038	-7.255812293	-4.674231167	-11.34563886	-5.141504712	-10.95869579	-3.578499775	-10.75414447	-4.445123084
chr1_216397572_rs369515739_G_Denisova_single_seq	-1.980110605	-1.6458862	-2.344556505	-1.461412072	-1.977132398	-1.512433859	-2.725076112	-1.752069718	-0.860842942	-1.627626151
chr20_17825174_rs879607339_T_Denisova_single_seq	-2.831787858	-4.058484654	-4.565496793	-3.292981981	-1.56264065	-3.236501226	-3.925272787	-3.409570766	-2.56926913	-3.367120572
chr14_58934847_rs372063520_T_Denisova_single_seq	-3.282265027	-5.180475179	-10.71524391	-4.095217932	-11.34563886	-4.474080051	-3.170793229	-3.875993652	-10.75414447	-5.427421082
chr15_40708587_40708756_pos_58_T_pos_115_T_Neanderthal_haplotype	-4.519843852	-2.135224098	-10.71524391	-3.101191833	-11.34563886	-2.8423865	-2.987152235	-2.675796977	-0.64954572	-3.207544259
chr20_61600119_rs545721845_G_Denisova_single_seq	-3.071791295	-3.275471693	-3.920828046	-2.986175173	-11.34563886	-3.780507052	-5.286270447	-4.115000787	-10.75414447	-2.997070527
chr3_128472470_rs78675391_G_Denisova_single_seq	-1.581244396	-1.773415737	-0.719476761	-1.667567436	-7.88620724	-1.46741632	-1.961516308	-1.777559693	-2.966241914	-1.732405036
chr8_23406618_rs188437637_G_Neanderthal_single_seq	-3.621289115	-4.922163183	-3.476839173	-4.219665303	-4.551222993	-4.306135413	-5.027958451	-3.331987825	-4.604397354	-4.445123084
chr15_52055050_rs80291995_C_Neanderthal_single_seq	-5.187268513	-2.279253333	-7.255812293	-2.780461493	-11.34563886	-2.487500567	-2.632266302	-2.72454131	-10.75414447	-2.55135341
chr19_5586772_rs117197099_C_Neanderthal_single_seq	-2.626074178	-2.668025178	-0.052575537	-2.780461493	-0.074759564	-2.901040717	-2.876546748	-3.121514094	-3.033045284	-3.063873898
chr19_8387209_rs990585566_T_Denisova_single_seq	-3.940830617	-3.064997961	-3.920828046	-3.436652342	-11.34563886	-3.483013176	-1.111638443	-3.671011914	-7.294712855	-3.546568347
chr5_5997831_rs375086334_A_Denisova_single_seq	-10.85969385	-4.058484654	-10.71524391	-3.22617861	-11.34563886	-3.162878362	-10.95869579	-3.057667612	-3.515739734	-3.454056209
chr14_80301942_rs76136638_T_Neanderthal_single_seq	-2.777544813	-2.035916897	-6.322926489	-2.016901689	-0.171337315	-2.166471627	-4.164279923	-2.157872594	-3.614593121	-2.504202317
chr5_114575466_rs966482690_G_Denisova_single_seq	-10.85969385	-4.922163183	-10.71524391	-4.355869687	-11.34563886	-4.155718571	-3.540843274	-5.551864649	-10.75414447	-4.277178447
chr3_15795178_rs145697631_C_Neanderthal_single_seq	-4.351899214	-3.131801332	-10.71524391	-3.514235283	-11.34563886	-2.679503733	-2.725076112	-2.937873099	-10.75414447	-2.702824045
chr9_97835348_rs76100576_C_Neanderthal_single_seq	-0.594078808	-0.610917371	-0.791916427	-0.551578897	-3.211212539	-0.632777797	0.424468472	-0.791773552	-1.905521533	-0.461918326
chr12_7084125_rs373689650_C_Denisova_single_seq	-1.807125804	-1.462731564	-0.821942381	-1.934596386	-1.934127871	-1.223343004	-10.95869579	-1.654388083	-10.75414447	-1.46079254
chr14_81239178_rs369932995_G_Neanderthal_single_seq	-4.519843852	-4.194689038	-10.71524391	-2.931932128	-11.34563886	-4.474080051	-3.170793229	-5.236991311	-3.254298586	-5.112547745
chr15_101586552_101586721_pos_61_A_pos_112_C_Neanderthal_haplotype	-3.720142502	-3.131801332	-2.802354576	-3.162332128	-2.561004013	-3.895066816	-10.95869579	-2.675796977	-0.744315856	-2.4585436
chr1_40513903_rs186460572_C_Denisova_single_seq	-3.359847967	-5.89870421	-3.476839173	-4.86433405	-3.317732862	-4.664182934	-10.95869579	-4.251205171	-3.720721472	-4.277178447
chr6_115577611_rs149739493_A_Neanderthal_single_seq	0.244249575	0.87033378	-0.762502665	0.661434874	0.329877185	0.761136411	0.810728853	0.851718997	0.092129438	0.790093378
chr21_43885170_rs376623882_A_Denisova_single_seq	-2.946804518	-2.357045494	-1.303732924	-2.440433982	-11.34563886	-2.533159284	-7.49926417	-2.19174023	-10.75414447	-2.600097744
chr20_38851977_38852146_pos_55_G_pos_117_G_Denisova_haplotype	-0.387003015	-0.208142928	-0.868186566	-0.00495238	-1.792969761	-0.073306009	-0.160223988	0.141112252	-0.786918214	0.279095994
chr14_64942476_rs57567940_G_Neanderthal_single_seq	-6.467376432	-2.881356967	-2.802354576	-3.514235283	-11.34563886	-4.019514187	-5.601143784	-3.875993652	-3.103092782	-3.86610985
chr13_99608390_rs374624833_A_Denisova_single_seq	-3.44184134	-2.241875723	-3.064192221	-1.934596386	-11.34563886	-2.629054711	-10.95869579	-1.969837439	-10.75414447	-1.845393872
chr15_68145440_rs76751833_G_Neanderthal_single_seq	-3.528776976	-2.7184742	-3.215398025	-3.292981981	-6.953321436	-4.155718571	-1.277457377	-2.675796977	-10.75414447	-3.454056209
chr4_110640714_rs118033831_A_Neanderthal_single_seq	-3.720142502	-3.819477519	-10.71524391	-4.355869687	-3.211212539	-4.474080051	-10.95869579	-4.251205171	-7.294712855	-4.635225967
chr19_49059525_rs28626601_G_QTLs_single_seq	-0.337112323	0.693511674	-0.677696958	0.483271724	-0.69189808	0.585347871	0.7815066	0.457451933	0.084271603	0.598191174
chr1_203031376_rs375399786_T_Denisova_single_seq	-6.467376432	-3.435048006	-2.301615983	-2.931932128	-11.34563886	-3.895066816	-10.95869579	-3.188317465	-1.126610589	-4.126761604
chr3_23341080_rs200281872_T_Denisova_single_seq	-2.324418478	-3.435048006	-3.064192221	-3.874529817	-4.551222993	-3.895066816	-6.004499478	-3.258364962	-10.75414447	-3.645421734
chr10_64892322_rs80011323_G_Neanderthal_single_seq	-1.535513308	-2.279253333	-2.301615983	-2.045414376	-2.213781898	-1.816750573	-0.777543532	-2.72454131	-1.78547768	-1.905389837
chr22_25580091_25580260_pos_41_T_pos_132_C_Neanderthal_haplotype	-2.533264367	-1.379194771	-1.866620972	-1.645574708	-5.988086854	-1.36065942	-4.618845786	-1.435710904	1.282372597	-1.394804131
chr22_29563451_29563620_pos_21_T_pos_91_T_pos_120_G_pos_152_A_Denisova_haplotype	-0.863926704	-2.101356462	1.471179885	-1.602570182	-0.852784239	-1.381388153	-0.104606609	-1.777559693	0.767946596	-1.936350146
chr8_23398260_rs371110191_G_Neanderthal_single_seq	-2.777544813	-3.713349168	-2.141596725	-3.363029478	-11.34563886	-3.396077539	-4.039832552	-3.057667612	-3.103092782	-3.645421734
chr18_21944392_rs377070603_T_Denisova_single_seq	-3.208642163	-3.521983643	-4.375393909	-2.7333104	-6.953321436	-3.092830865	-10.95869579	-2.827267612	-1.126610589	-3.99055722
chr2_161370285_rs78642159_C_Neanderthal_single_seq	2.218957339	2.998555736	2.284579967	3.080243984	1.883330104	2.936462905	3.215839839	2.91941403	1.94304031	2.970644762
chr3_7718278_7718447_pos_44_G_pos_129_T_Denisova_haplotype	-3.359847967	-3.275471693	-3.796380675	-4.219665303	-1.514331615	-3.396077539	-1.751681469	-3.990553416	-10.75414447	-4.635225967
chr6_137967463_rs116955908_G_Denisova_single_seq	-3.44184134	-2.824994524	-4.565496793	-3.874529817	-4.014721981	-3.396077539	-3.925272787	-3.188317465	-2.427714986	-3.133921396
chr16_22321629_22321798_pos_83_G_pos_90_C_Denisova_haplotype	-7.400262236	-4.703153401	-10.71524391	-4.674231167	-11.34563886	-3.780507052	-10.95869579	-5.551864649	-7.294712855	-4.854235749
chr3_4370816_rs190269247_A_Denisova_single_seq	-4.519843852	-4.703153401	-2.802354576	-4.674231167	-11.34563886	-3.674378701	-10.95869579	-3.491564138	-0.453791913	-3.99055722
chr17_71492558_71492727_pos_72_T_pos_100_T_Denisova_haplotype	-0.906952607	-0.914791194	0.050456576	-1.018314019	0.565378549	-0.890602568	-0.854097035	-1.142887745	-1.240416877	-0.985691465
chr5_43769741_rs10461747_G_Neanderthal_single_seq	-1.427151954	-1.42035862	-3.064192221	-0.990326816	-0.924626003	-1.300202458	-0.624422504	-1.630967195	-1.280438724	-1.506523629
chr1_65447842_65448011_pos_15_G_pos_158_A_Denisova_haplotype	-4.201482372	-3.819477519	-4.784506575	-4.86433405	-11.34563886	-4.883192716	-10.95869579	-5.551864649	-10.75414447	-5.830776776
chr1_225661571_rs150751797_T_Neanderthal_single_seq	-3.208642163	-4.34510588	-1.835660663	-4.095217932	-7.88620724	-4.883192716	-2.824269469	-4.759669534	-1.072906061	-5.830776776
chr12_55384630_rs142401484_G_Neanderthal_single_seq	-2.011070914	-2.101356462	-3.57569256	-1.807066849	-2.561004013	-2.731781012	-1.386943145	-1.752069718	-10.75414447	-2.13751466
chr12_56744445_rs11575231_C_Neanderthal_single_seq	-2.777544813	-1.6458862	-2.388814425	-1.404902432	-11.34563886	-1.512433859	-4.039832552	-1.630967195	-0.891507116	-1.759833525
chr14_61977360_rs373527895_G_Denisova_single_seq	-0.878126573	-1.262313471	-2.994144723	-1.105688549	-4.551222993	-1.489749507	-2.54506786	-1.126418444	-0.758377322	-0.906922174
chr3_188405460_rs368731372_C_Denisova_single_seq	-4.519843852	-3.819477519	-3.384327034	-4.674231167	-4.687427376	-4.474080051	-10.95869579	-5.236991311	-2.427714986	-4.854235749
chr3_56759931_56760100_pos_11_G_pos_161_A_Denisova_haplotype	-2.042710231	-4.703153401	-10.71524391	-3.77567643	-11.34563886	-5.141504712	-6.566378366	-4.251205171	-3.254298586	-5.427421082
chr1_40481636_rs370914864_G_Denisova_single_seq	-1.250515116	-3.353054634	-2.743700358	-4.355869687	-11.34563886	-4.019514187	-10.95869579	-5.955220343	-3.336291958	-3.645421734
chr9_19425633_rs369764482_G_Denisova_single_seq	0.766471465	0.703126472	0.662508883	0.625711724	-1.068351459	0.727650606	-0.436114258	0.770503225	0.867449566	0.666753181
chr13_99500508_rs369424870_G_Denisova_single_seq	-2.108149795	-1.62167934	-1.087710028	-1.712584975	-11.34563886	-1.874350839	-2.275701205	-1.777559693	-10.75414447	-1.732405036
chr5_108746023_rs79717864_T_Denisova_single_seq	-3.720142502	-5.180475179	-6.322926489	-4.674231167	-3.927786344	-4.306135413	-2.019116575	-4.115000787	-10.75414447	-4.445123084
chr6_93688093_rs1017448901_T_Denisova_single_seq	-2.446065926	-3.521983643	-1.775664698	-3.514235283	-11.34563886	-2.8423865	-2.110072848	-2.827267612	-3.515739734	-3.063873898
chr9_97716520_rs142099105_C_Neanderthal_single_seq	-1.980110605	-1.319570788	-2.927341353	-2.045414376	-7.88620724	-1.788790491	-1.612182056	-1.435710904	-0.636501372	-1.553751906
chr15_93270848_rs142877079_A_Neanderthal_single_seq	-10.85969385	-4.513050518	-4.207449272	-2.780461493	-11.34563886	-3.575525314	-10.95869579	-4.251205171	-10.75414447	-4.445123084
chr1_86880076_86880245_pos_47_A_pos_79_C_pos_125_C_Neanderthal_haplotype	-4.201482372	-4.194689038	-10.71524391	-3.77567643	-3.112019182	-4.019514187	-10.95869579	-4.56956665	-10.75414447	-3.86610985
chr10_5727250_rs11598629_T_Neanderthal_single_seq	-3.208642163	-5.180475179	-2.743700358	-3.292981981	-11.34563886	-4.019514187	-3.106946747	-3.875993652	-3.336291958	-3.063873898
chr21_35893571_35893740_pos_26_T_pos_146_T_Denisova_haplotype	-1.55819766	-1.119885199	-1.162574815	-1.831686816	-7.88620724	-1.280600321	-1.505425155	-1.519247697	-1.93716085	-1.394804131
chr1_161941054_161941223_pos_39_G_pos_133_A_Neanderthal_haplotype	-4.065277988	-5.180475179	-3.297391397	-3.980658168	-11.34563886	-3.575525314	-3.925272787	-3.409570766	-10.75414447	-4.635225967
chr3_128933301_rs989814159_A_Denisova_single_seq	0.062890548	0.731592276	0.083227889	0.839618251	1.973609874	0.951356045	0.729991634	0.912755808	0.099944707	0.967825672
chr9_95438801_rs72756460_C_Neanderthal_single_seq	-4.519843852	-4.194689038	-10.71524391	-3.436652342	-11.34563886	-4.155718571	-10.95869579	-3.769865301	-10.75414447	-4.445123084
chr6_146061681_rs186547811_T_Neanderthal_single_seq	-3.720142502	-1.827760958	-2.067785486	-1.882224209	-2.890311639	-1.223343004	-4.300484306	-1.56290292	-10.75414447	-2.101978503
chr22_29563873_29564042_pos_70_C_pos_103_A_Denisova_haplotype	-2.674818512	-0.829146167	-3.137815084	-1.151443812	-4.014721981	-1.064060626	-1.46484034	-0.844673889	0.003245536	-1.175794349
chr12_55170693_rs376194318_A_Neanderthal_single_seq	-0.102303845	0.177076826	1.604145964	0.05671064	-1.13984561	0.152575398	0.098619089	0.343839926	-1.874561224	0.167040078
chr4_893564_rs372276948_T_Denisova_single_seq	-3.826270853	-3.201848829	-6.322926489	-3.874529817	-11.34563886	-3.026027494	-4.618845786	-3.671011914	-2.782600919	-3.751550085
chr12_56719450_rs76466034_A_Neanderthal_single_seq	1.531281152	1.426419867	0.543910857	1.395574943	0.942362031	1.465390334	1.077821282	1.526513998	0.921371571	1.315360732
chr8_20303819_rs372315318_A_Neanderthal_single_seq	-1.287941211	-2.00427758	-3.920828046	-2.296404747	-11.34563886	-1.582708873	-5.601143784	-2.19174023	-3.033045284	-1.875080003
chr21_43915757_43915926_pos_17_T_pos_54_A_pos_156_A_Denisova_haplotype	-10.85969385	-4.703153401	-10.71524391	-4.219665303	-11.34563886	-3.895066816	-10.95869579	-3.671011914	-2.340516544	-3.2851272
chr1_89641183_89641352_pos_30_C_pos_59_T_pos_125_C_pos_142_G_Denisova_haplotype	-1.19613575	-0.929573035	-1.087710028	-0.73679377	0.996157913	-0.905537433	-1.751681469	-0.899588036	-3.336291958	-0.761218734
chr6_136010441_rs375414323_T_Denisova_single_seq	-0.42819625	-0.55254796	-0.762502665	-0.521226549	-2.890311639	-0.457478083	-1.680246331	-0.667433504	-0.524124037	-0.30216513
chr4_2228153_rs995657761_T_Denisova_single_seq	-3.071791295	-3.614495781	-2.863494871	-2.780461493	-7.88620724	-4.019514187	-4.300484306	-2.996527317	-1.038182483	-2.813429533
chr3_151599341_rs201281841_C_Denisova_single_seq	-2.725267534	-3.521983643	-7.255812293	-3.514235283	-11.34563886	-3.674378701	-10.95869579	-3.121514094	-0.830816988	-3.367120572
chr1_85706825_85706994_pos_22_T_pos_150_C_Denisova_haplotype	-5.905497544	-4.703153401	-1.805350828	-3.77567643	-7.88620724	-3.674378701	-10.95869579	-3.671011914	-10.75414447	-3.99055722
chr16_27565416_rs377663811_T_Denisova_single_seq	-1.345966259	-0.871333239	0.477665307	-0.845409052	-1.934127871	-0.735779246	-0.397407844	-1.33766401	-1.385638012	-0.60382083
chr7_25001628_25001797_pos_49_C_pos_123_C_Denisova_haplotype	-7.400262236	-3.934037283	-10.71524391	-5.656529165	-11.34563886	-5.141504712	-0.55888383	-4.251205171	-4.604397354	-4.445123084
chr8_73030682_rs1007114623_G_Denisova_single_seq	-5.187268513	-4.922163183	-10.71524391	-5.341655828	-3.019209372	-4.474080051	-10.95869579	-5.236991311	-1.300873839	-3.86610985
chr22_25567803_rs536388199_C_Neanderthal_single_seq	-2.489006448	-1.207242088	-2.530368569	-1.52022572	-2.890311639	-1.816750573	-2.677925019	-1.884277091	-10.75414447	-1.416466625
chr16_22256095_rs184797021_T_Neanderthal_single_seq	-2.108149795	-1.281147877	-3.297391397	-1.368422737	-7.88620724	-1.512433859	-3.72029105	-1.281882769	-1.756964992	-1.705488303
chr15_101895981_rs1564638_A_QTLs_single_seq	-4.201482372	-2.619280844	-3.57569256	-2.197097546	-1.437246238	-2.443242647	-1.961516308	-2.09243303	-2.671995432	-2.4585436
chr21_39664043_rs898885178_A_Denisova_single_seq	-2.212235428	-2.824994524	-5.357691907	-2.045414376	-3.5577363	-2.786024057	-5.286270447	-2.22642207	-2.298817253	-2.41428568
chr12_57805567_rs143563930_T_Neanderthal_single_seq	-1.469524898	-3.275471693	-0.791916427	-2.931932128	-6.953321436	-3.162878362	-1.425366057	-3.409570766	-1.93716085	-2.702824045
chr1_1329458_none_C_Denisova_single_seq	-3.621289115	-2.205442094	-10.71524391	-2.104188086	-5.988086854	-2.062385995	-2.773820446	-2.454089433	-2.619718153	-2.000338241
chr14_64016680_rs74245194_A_Neanderthal_single_seq	-3.359847967	-2.7184742	-2.301615983	-2.600453241	-11.34563886	-2.962181012	-3.540843274	-3.057667612	-3.423227595	-2.933224045
chr21_44121787_rs372591083_C_Denisova_single_seq	-1.178455443	-0.370092564	-0.202503449	-0.54139033	-1.422311374	-0.468524807	-1.349517051	-0.844673889	-1.201475376	-0.43956784
chr3_142687147_rs367702934_A_Denisova_single_seq	-3.720142502	-3.819477519	-3.920828046	-3.042537616	-11.34563886	-3.092830865	-7.49926417	-2.628645883	-10.75414447	-3.133921396
chr5_36355826_rs6890672_T_Denisova_single_seq	-3.528776976	-3.275471693	-7.255812293	-4.674231167	-7.88620724	-3.396077539	-7.49926417	-3.188317465	-10.75414447	-3.454056209
chr1_89567994_rs887159560_G_Denisova_single_seq	0.581694175	0.965282184	-0.07048632	0.896936238	2.592929968	0.789232626	-0.128180582	1.02021163	0.019818895	1.029208797
chr9_114407965_rs62569917_C_Neanderthal_single_seq	-1.160989188	-1.746992012	-4.565496793	-2.045414376	-1.483001501	-1.682073093	-3.106946747	-1.497905665	-1.452648278	-1.845393872
chr9_88651300_rs200636984_A_Neanderthal_single_seq	-4.928956517	-3.614495781	-10.71524391	-4.355869687	-3.768210031	-3.483013176	-7.49926417	-3.057667612	-2.671995432	-4.126761604
chr6_158060165_rs371888586_A_Denisova_single_seq	-7.400262236	-2.881356967	-10.71524391	-4.355869687	-3.62453967	-3.396077539	-2.725076112	-3.121514094	-10.75414447	-2.813429533
chr16_75108072_rs367867712_T_Denisova_single_seq	-3.359847967	-2.572129751	-10.71524391	-3.596228655	-11.34563886	-3.674378701	-7.49926417	-3.671011914	-10.75414447	-3.645421734
chr4_5925378_rs116454169_T_Neanderthal_single_seq	-2.946804518	-2.169905937	-1.866620972	-1.908172661	-11.34563886	-2.278654677	-2.824269469	-2.298391856	-10.75414447	-2.4585436
chr9_124938618_rs376173439_G_Denisova_single_seq	-2.286046667	-3.131801332	-2.994144723	-3.77567643	-11.34563886	-3.780507052	-2.876546748	-3.331987825	-2.520524796	-2.75706709
chr17_6115334_rs925743932_T_Neanderthal_single_seq	-6.467376432	-5.89870421	-10.71524391	-3.77567643	-3.317732862	-5.141504712	-10.95869579	-4.56956665	-3.515739734	-5.112547745
chr9_127125465_127125634_pos_75_A_pos_98_G_Neanderthal_haplotype	0.705884282	0.53026374	0.199888537	0.478272775	0.021229727	0.48011626	-0.635641029	0.355612289	0.457135474	0.587347868
chr21_43932502_rs370669828_C_Denisova_single_seq	-3.44184134	-2.439272592	-2.927341353	-2.558753949	-0.647802501	-2.487500567	-3.627778911	-2.582987166	-10.75414447	-2.933224045
chr5_108750831_rs138535453_T_Denisova_single_seq	-3.208642163	-1.695553585	-3.796380675	-1.807066849	-1.934127871	-1.512433859	-3.72029105	-1.630967195	-3.423227595	-1.936350146
chr21_43611852_rs375837336_G_Denisova_single_seq	-3.940830617	-4.058484654	-2.802354576	-3.101191833	-6.953321436	-3.895066816	-10.95869579	-4.251205171	-7.294712855	-3.86610985
chr18_21906323_rs370256493_C_Denisova_single_seq	-1.250515116	-0.634942823	-1.051685808	-0.691026409	-0.58824885	-1.300202458	-1.111638443	-0.831265846	-2.106686047	-0.775144469
chr11_119475308_rs11600070_A_QTLs_single_seq	-2.042710231	-4.34510588	-10.71524391	-4.86433405	-11.34563886	-3.674378701	-3.381266961	-4.401622013	-10.75414447	-3.99055722
chr15_80119355_rs983277121_C_Denisova_single_seq	1.230749421	0.327630287	0.63514283	0.347314364	-0.028791675	0.409468361	-0.066152972	0.085643814	0.16843993	0.159738974
chr21_42639830_rs73222297_T_Denisova_single_seq	-6.467376432	-5.495348516	-10.71524391	-4.095217932	-11.34563886	-5.141504712	-10.95869579	-4.251205171	-3.835281236	-5.830776776
chr13_103213302_rs117007765_A_Denisova_single_seq	-3.208642163	-3.614495781	-1.805350828	-3.101191833	-11.34563886	-2.786024057	-7.49926417	-2.72454131	-2.258289446	-3.645421734
chr22_47147874_rs148368853_A_Neanderthal_single_seq	-1.028386611	-0.046350899	0.058719456	-0.011969393	2.079708192	-0.073306009	-0.728675353	-0.310433682	-1.93716085	-0.395879565
chr8_103671875_rs759871091_G_Denisova_single_seq	-2.725267534	-2.824994524	-10.71524391	-3.22617861	-3.845792972	-2.443242647	-10.95869579	-4.115000787	-10.75414447	-3.207544259
chr6_137994968_rs200706434_G_Denisova_single_seq	-1.55819766	-1.695553585	-2.219388885	-1.831686816	-6.953321436	-1.445423592	-2.20715173	-1.99952357	-0.816035147	-2.371345158
chr9_95528489_95528658_pos_81_C_pos_92_C_Neanderthal_haplotype	-3.359847967	-2.169905937	-1.866620972	-2.440433982	-2.528655236	-2.166471627	-3.925272787	-2.495788724	-10.75414447	-1.905389837
chr3_183656233_rs145424954_T_Denisova_single_seq	-2.626074178	-3.275471693	-5.357691907	-3.77567643	-0.87294802	-2.8423865	-10.95869579	-3.990553416	-3.033045284	-4.854235749
chr14_69116393_rs925577939_A_Denisova_single_seq	-2.626074178	-2.619280844	-1.997567489	-2.931932128	-3.160763516	-2.962181012	-10.95869579	-2.774990333	-2.258289446	-3.207544259
chr12_103999745_103999914_pos_62_C_pos_111_G_Denisova_haplotype	-0.921584528	0.077097542	0.008417032	0.043233708	-0.386361353	0.008640777	-0.880544981	0.161375156	-1.072906061	-0.044349042
chr16_73248641_rs541169437_G_Denisova_single_seq	-0.729123292	-2.101356462	-6.322926489	-2.13449792	-7.88620724	-1.90403697	-4.808948669	-1.884277091	-2.56926913	-2.329645867
chr8_21610596_rs369601801_C_Neanderthal_single_seq	-3.940830617	-3.614495781	-4.375393909	-4.506286529	-11.34563886	-2.487500567	-10.95869579	-3.057667612	-10.75414447	-3.546568347
chr6_138243220_rs375286992_C_Denisova_single_seq	-1.980110605	-0.599053036	-1.346737451	-0.857998093	-2.698180433	-0.595972356	-0.475887832	-0.357708392	-2.841255137	-0.554952651
chr1_1323738_rs974212544_T_Denisova_single_seq	-4.709946735	-4.513050518	-5.357691907	-4.506286529	-7.88620724	-3.895066816	-0.332074137	-4.251205171	-3.176715645	-4.277178447
chr20_50493201_50493370_pos_23_A_pos_150_A_Denisova_haplotype	-0.892467596	-1.189342416	0.099338554	-0.369323577	-1.452337328	-0.7763831	-0.790023671	-0.597668338	-0.891507116	-0.616300969
chr4_20740100_rs12640370_C_Neanderthal_single_seq	-3.826270853	-5.180475179	-10.71524391	-3.77567643	-3.927786344	-4.019514187	-1.85278728	-4.115000787	-10.75414447	-4.445123084
chr10_13642759_13642928_pos_72_G_pos_101_C_Denisova_haplotype	-5.50214185	-3.934037283	-3.297391397	-3.292981981	-0.832898396	-3.575525314	-10.95869579	-4.759669534	-7.294712855	-4.126761604
chr4_109723827_rs116974368_T_Neanderthal_single_seq	-0.849865237	-0.671748264	-2.259916692	-0.896438068	-4.687427376	-0.749187289	-1.096058431	-0.8856623	-1.522923292	-1.251643355
chr6_138575822_rs117139975_A_Neanderthal_single_seq	-1.427151954	-0.80169158	-0.392189152	-1.136030257	0.048287817	-1.46741632	1.028923523	-1.318829603	-1.055439806	-1.001974878
chr3_188741442_rs572764293_G_Denisova_single_seq	-10.85969385	-4.703153401	-10.71524391	-4.355869687	-11.34563886	-5.859733743	-10.95869579	-4.401622013	-10.75414447	-5.112547745
chr2_101411032_rs74607186_A_QTLs_single_seq	-0.629673419	-1.6458862	-2.743700358	-1.908172661	-2.406059645	-2.358602833	-2.588008382	-1.519247697	-6.36182705	-1.732405036
chr16_22214761_rs370746302_T_Neanderthal_single_seq	-3.940830617	-2.526471034	-2.802354576	-3.22617861	0.210388134	-3.026027494	-3.170793229	-3.578499775	-10.75414447	-2.872083751
chr2_10282926_rs367583556_G_Denisova_single_seq	-3.071791295	-2.169905937	-3.137815084	-1.442328526	-7.88620724	-2.358602833	-4.300484306	-1.777559693	-4.246349833	-1.875080003
chr17_76713652_76713821_pos_48_G_pos_124_C_Denisova_haplotype	-4.928956517	-4.058484654	-10.71524391	-5.083343832	-11.34563886	-3.575525314	-10.95869579	-4.115000787	-1.674659689	-3.751550085
chr10_77503126_rs549315524_G_Neanderthal_single_seq	-1.535513308	-1.399629887	-1.484022731	-1.315376503	-11.34563886	-2.096253631	-1.590189327	-1.456146019	-2.619718153	-1.705488303
chr6_146102825_rs118157992_G_Neanderthal_single_seq	-5.905497544	-3.713349168	-4.565496793	-3.874529817	-11.34563886	-4.306135413	-10.95869579	-5.955220343	-3.614593121	-3.86610985
random_15012_random_single_seq	-5.905497544	-3.521983643	-3.796380675	-4.674231167	-11.34563886	-3.236501226	-4.450901149	-3.990553416	-10.75414447	-3.2851272
chr3_24199199_rs553652713_G_Denisova_single_seq	-2.324418478	-1.42035862	-2.032249328	-1.247552261	-6.953321436	-1.320074604	-2.54506786	-1.607920458	-2.726238477	-1.352431186
chr12_98718649_rs993877537_T_Denisova_single_seq	-0.981642942	-5.89870421	-4.207449272	-4.219665303	-11.34563886	-4.664182934	-2.588008382	-3.331987825	-10.75414447	-3.645421734
chr12_113678188_rs78425632_A_Neanderthal_single_seq	-5.905497544	-2.279253333	-7.255812293	-2.296404747	-11.34563886	-2.062385995	-3.307644098	-1.912237172	-2.782600919	-1.875080003
chr8_19080654_rs138792030_G_Neanderthal_single_seq	-3.940830617	-3.201848829	-5.357691907	-2.262537111	-2.23973035	-2.487500567	-2.275701205	-2.374141277	-10.75414447	-2.41428568
chr3_4356951_4357120_pos_51_T_pos_122_T_Denisova_haplotype	-4.519843852	-2.668025178	-2.388814425	-2.366622743	-1.514331615	-2.487500567	-2.773820446	-2.261958227	-10.75414447	-2.067296664
chr14_63886921_rs74350098_T_Neanderthal_single_seq	-5.187268513	-3.435048006	-1.718064431	-4.095217932	-11.34563886	-3.895066816	-10.95869579	-5.955220343	-10.75414447	-4.445123084
chr20_11224081_rs972959028_A_Denisova_single_seq	-2.142017431	-1.773415737	-4.375393909	-1.807066849	-3.694587168	-1.489749507	-1.526153888	-1.356747556	-10.75414447	-1.845393872
chr3_4347752_rs181485027_A_Denisova_single_seq	-5.50214185	-4.513050518	-5.761047602	-4.86433405	-11.34563886	-4.306135413	-7.49926417	-4.759669534	-10.75414447	-3.367120572
chr1_86101157_rs1025286156_G_Denisova_single_seq	-2.446065926	-2.526471034	-2.388814425	-2.780461493	-4.551222993	-2.731781012	-5.601143784	-2.374141277	-10.75414447	-2.24969771
chr1_168423401_168423570_pos_15_C_pos_158_A_Neanderthal_haplotype	-5.50214185	-3.001151479	-10.71524391	-3.162332128	-3.694587168	-3.396077539	-5.601143784	-3.258364962	-10.75414447	-3.207544259
chr1_1346842_none_A_Denisova_single_seq	-5.50214185	-4.513050518	-4.057032429	-4.674231167	-11.34563886	-4.019514187	-2.347670992	-3.578499775	-10.75414447	-4.635225967
chr17_38122680_rs7212938_T_Denisova_single_seq	-4.709946735	-3.521983643	-3.920828046	-3.514235283	-2.528655236	-2.731781012	-3.458849902	-3.057667612	-2.726238477	-3.454056209
chr6_137904523_rs143678452_T_Denisova_single_seq	-5.905497544	-3.275471693	-10.71524391	-3.980658168	-5.005788856	-4.155718571	-10.95869579	-2.937873099	-7.294712855	-3.367120572
chr12_104576995_rs368729288_A_Denisova_single_seq	-4.201482372	-4.194689038	-4.207449272	-3.514235283	-7.88620724	-4.155718571	-3.307644098	-4.251205171	-10.75414447	-4.445123084
chr3_152896647_rs1005892710_T_Neanderthal_single_seq	-1.753785346	-1.528719974	-1.391063365	-1.581539269	-3.5577363	-1.46741632	-2.930789792	-1.395689057	-1.18239183	-1.627626151
chr17_37514306_rs183854498_T_Denisova_single_seq	-4.709946735	-3.614495781	-10.71524391	-3.162332128	-11.34563886	-3.483013176	-3.819144436	-3.121514094	-2.902395432	-4.854235749
chr9_95060630_rs3736836_A_Neanderthal_single_seq	-2.042710231	-1.069902312	-3.681820911	-0.922645783	-1.85178341	-0.951292696	-1.505425155	-0.971307327	2.10713633	-1.069011097
chr9_114419127_rs74940790_T_Neanderthal_single_seq	-7.400262236	-4.513050518	-3.064192221	-5.656529165	-11.34563886	-3.895066816	-10.95869579	-4.56956665	-10.75414447	-3.645421734
chr17_76668819_rs373224132_G_Denisova_single_seq	-5.905497544	-3.435048006	-4.375393909	-3.596228655	-11.34563886	-3.162878362	-10.95869579	-3.769865301	-3.720721472	-2.702824045
chr9_95149140_95149309_pos_60_A_pos_113_A_Neanderthal_haplotype	-3.44184134	-4.194689038	-10.71524391	-4.86433405	-2.810363482	-4.664182934	-10.95869579	-4.251205171	-10.75414447	-5.427421082
chr1_31944471_none_C_Denisova_single_seq	0.637659039	-0.421402916	1.28299391	-0.360340391	1.636463448	-1.014648432	0.597331204	-0.246748278	1.582083116	-0.641589873
chr15_92436664_rs55908621_G_Neanderthal_single_seq	-3.282265027	-2.357045494	-7.255812293	-2.558753949	-7.88620724	-1.965307113	-3.627778911	-2.157872594	-10.75414447	-1.936350146
chr2_102751823_rs941688137_C_Denisova_single_seq	-1.677299501	-0.788157756	-2.687337916	-1.018314019	-0.08648409	-1.204751315	-1.590189327	-1.046779296	-1.144965735	-1.232303989
chr22_47148311_47148480_pos_58_T_pos_114_T_Neanderthal_haplotype	-2.578923084	-1.319570788	-4.784506575	-1.831686816	-7.88620724	-1.788790491	-2.930789792	-1.56290292	-3.835281236	-1.506523629
chr1_94979624_rs370638464_A_Denisova_single_seq	-4.065277988	-3.353054634	-3.681820911	-3.874529817	-11.34563886	-3.236501226	-10.95869579	-4.56956665	-10.75414447	-4.445123084
chr3_133533151_rs372985362_G_Denisova_single_seq	-5.187268513	-4.513050518	-10.71524391	-6.059884859	-11.34563886	-5.456378049	-10.95869579	-4.56956665	-10.75414447	-3.751550085
chr7_80741242_rs73136566_T_QTLs_single_seq	-4.928956517	-5.180475179	-10.71524391	-5.341655828	-11.34563886	-4.883192716	-10.95869579	-5.236991311	-10.75414447	-3.546568347
chr17_76433403_rs189889188_T_Denisova_single_seq	-10.85969385	-4.513050518	-10.71524391	-4.095217932	-11.34563886	-4.664182934	-4.164279923	-5.551864649	-10.75414447	-5.830776776
chr21_43593153_rs376780740_G_Neanderthal_single_seq	-3.359847967	-1.72104356	-1.162574815	-2.687651683	-4.837844219	-3.092830865	-3.627778911	-2.996527317	-1.499115903	-2.4585436
chr1_37052460_rs7549934_T_Neanderthal_single_seq	-10.85969385	-4.34510588	-10.71524391	-4.86433405	-11.34563886	-3.895066816	-10.95869579	-3.990553416	-2.782600919	-5.427421082
chr10_131407400_rs76764081_C_Neanderthal_single_seq	-3.208642163	-3.131801332	-4.057032429	-3.77567643	-11.34563886	-3.396077539	-10.95869579	-3.578499775	-2.671995432	-2.702824045
chr6_85297813_85297982_pos_36_G_pos_136_T_Neanderthal_haplotype	1.00565279	-3.131801332	2.68095947	-3.22617861	-0.128286954	-3.026027494	1.157973067	-2.881510657	-0.431089713	-3.207544259
chr16_71953443_rs371018887_C_Denisova_single_seq	-1.807125804	-1.462731564	-1.805350828	-1.298119179	-7.88620724	-1.014648432	-1.727474608	-1.519247697	-7.294712855	-1.175794349
chr22_34123156_rs62225404_T_Neanderthal_single_seq	-5.50214185	-2.668025178	-5.761047602	-2.600453241	-4.312215857	-4.019514187	-5.027958451	-3.990553416	-10.75414447	-3.645421734
chr16_25271428_rs370624172_G_Denisova_single_seq	-5.187268513	-4.922163183	-5.04281857	-3.77567643	-11.34563886	-3.895066816	-3.307644098	-3.671011914	-10.75414447	-3.454056209
chr16_84702065_rs550728640_A_Denisova_single_seq	-6.467376432	-3.275471693	-10.71524391	-4.86433405	-3.845792972	-4.883192716	-10.95869579	-4.56956665	-10.75414447	-4.854235749
chr15_68250972_rs79054635_G_Neanderthal_single_seq	-2.404366634	-2.068265675	-10.71524391	-1.782859989	-1.56264065	-1.582708873	-1.634515242	-2.157872594	-1.874561224	-1.732405036
chr2_42236318_rs369762220_C_Denisova_single_seq	-6.467376432	-3.001151479	-3.064192221	-2.331086586	-7.88620724	-2.443242647	-1.801348854	-2.09243303	-10.75414447	-3.133921396
chr3_133364651_133364820_pos_80_C_pos_93_A_Denisova_haplotype	-0.459881895	-2.482213114	-2.259916692	-3.683164292	-7.88620724	-2.202905256	-0.613290542	-2.827267612	-0.744315856	-2.933224045
chr17_13956032_rs75498955_A_Denisova_single_seq	-3.528776976	-2.668025178	-2.219388885	-2.197097546	-2.021458312	-2.240282866	-5.286270447	-2.124781808	-7.294712855	-1.967989464
chr17_73088333_rs374466220_A_Denisova_single_seq	-2.075059009	-1.670506167	-2.344556505	-1.831686816	-2.810363482	-2.202905256	-1.680246331	-1.630967195	-2.07114989	-2.41428568
chr10_131378493_131378662_pos_23_A_pos_150_T_Neanderthal_haplotype	-2.626074178	-2.00427758	-4.207449272	-1.602570182	-0.852784239	-2.487500567	-1.444968193	-1.969837439	-2.902395432	-2.17394829
chr5_676768_rs12516404_G_Neanderthal_single_seq	-4.928956517	-4.34510588	-4.565496793	-4.355869687	-6.953321436	-4.155718571	-4.808948669	-3.491564138	-3.103092782	-3.454056209
chr6_42304995_rs260270_C_Neanderthal_single_seq	-10.85969385	-2.940011184	-7.255812293	-3.980658168	-6.953321436	-3.780507052	-7.49926417	-3.121514094	-5.396592469	-4.854235749
chr6_134286642_rs149301422_C_Neanderthal_single_seq	-3.071791295	-1.6458862	-2.633094871	-1.689900623	-2.662644275	-1.99694643	-3.925272787	-2.124781808	-0.830816988	-2.17394829
chr17_37978246_rs374560345_T_Denisova_single_seq	-2.042710231	-1.670506167	-1.391063365	-1.368422737	-1.254203473	-1.132691642	-0.802612713	-1.281882769	-2.966241914	-1.679064578
chr8_23185065_23185234_pos_67_T_pos_106_G_Neanderthal_haplotype	-2.578923084	-1.13693853	-1.162574815	-1.032513888	-2.890311639	-1.402419066	-2.773820446	-1.094033357	-2.340516544	-1.352431186
chr14_61920850_61921019_pos_40_C_pos_96_C_pos_133_C_Denisova_haplotype	-1.160989188	-2.940011184	-5.761047602	-2.879654849	-4.687427376	-3.026027494	-1.444968193	-2.454089433	-2.258289446	-3.751550085
chr10_4021270_rs11252233_C_Neanderthal_single_seq	-2.777544813	-1.506386788	-3.57569256	-1.602570182	-11.34563886	-1.934346804	-3.307644098	-1.829931869	-3.959728607	-1.679064578
chr19_4177622_rs570295396_A_Denisova_single_seq	-10.85969385	-4.058484654	-10.71524391	-5.083343832	-11.34563886	-3.780507052	-10.95869579	-4.759669534	-10.75414447	-5.112547745
chr10_43929902_rs12570067_C_Neanderthal_single_seq	-3.071791295	-2.824994524	-3.137815084	-2.687651683	-11.34563886	-2.901040717	-0.226528363	-2.937873099	-10.75414447	-2.55135341
chr12_104887159_rs75683332_T_Neanderthal_single_seq	-2.248669057	-3.614495781	-10.71524391	-3.101191833	-11.34563886	-3.575525314	-7.49926417	-4.115000787	-3.423227595	-3.546568347
chr3_188392488_rs371273865_G_Denisova_single_seq	-0.822146901	0.497486222	-0.283746308	0.532331025	0.515835816	0.360371491	-1.425366057	0.226933688	-1.038182483	0.338501711
chr4_109898311_rs75381788_T_Neanderthal_single_seq	-0.503241884	-1.300231423	-1.805350828	-1.032513888	-1.595769432	-1.6315357	-4.164279923	-1.159547226	-0.971146264	-1.051957765
chr14_54910779_rs571297051_A_Denisova_single_seq	1.528592565	-1.037517225	1.960051587	-1.167023824	1.064017254	-1.204751315	0.906650856	-1.031365741	1.233474839	-1.194386037
chr20_46656675_rs187558694_A_Neanderthal_single_seq	-3.940830617	-7.393468902	-2.032249328	-4.506286529	-11.34563886	-4.155718571	-7.49926417	-3.875993652	-3.176715645	-4.277178447
chr22_33435634_rs900996641_G_Neanderthal_single_seq	-3.138594666	-4.703153401	-2.067785486	-5.341655828	-11.34563886	-5.141504712	-10.95869579	-3.769865301	-3.033045284	-4.635225967
chr3_109403803_rs372264546_C_Denisova_single_seq	-10.85969385	-4.703153401	-7.255812293	-3.683164292	-11.34563886	-4.883192716	-10.95869579	-3.875993652	-10.75414447	-3.99055722
chr6_148449589_rs4896970_A_Neanderthal_single_seq	-5.905497544	-3.713349168	-7.255812293	-3.77567643	-11.34563886	-3.236501226	-7.49926417	-3.491564138	-2.56926913	-4.445123084
chr1_65124435_rs376213137_A_Denisova_single_seq	-2.946804518	-3.201848829	-3.215398025	-2.879654849	-2.320499297	-3.575525314	-10.95869579	-4.56956665	-7.294712855	-4.445123084
chr2_162269866_rs62188140_G_Neanderthal_single_seq	-1.19613575	-1.171662109	-6.322926489	-1.004252552	-5.414901521	-0.722494667	-4.164279923	-1.263758221	-2.218869097	-0.60382083
chr21_40289167_rs2836750_T_Arensbergen_single_seq	-2.626074178	-2.3975733	-3.137815084	-1.934596386	-3.768210031	-2.679503733	-1.159414167	-2.374141277	-10.75414447	-2.504202317
chr1_226085829_rs80163165_A_Neanderthal_single_seq	-1.028386611	-0.49644855	-0.336949056	-0.248380682	-7.88620724	-0.301189591	-1.727474608	-0.185755709	-1.78547768	-0.363960231
chr18_26549615_none_A_Denisova_single_seq	-2.075059009	-1.037517225	-1.775664698	-0.54139033	-3.374095305	-1.115225387	-2.019116575	-0.858207712	-0.536186775	-0.985691465
chr9_95254185_rs72754420_A_Neanderthal_single_seq	-2.578923084	-2.205442094	-1.391063365	-2.296404747	-2.163244506	-2.202905256	-4.164279923	-2.413561626	-7.294712855	-1.905389837
chr4_6297194_rs80041271_G_Neanderthal_single_seq	-3.44184134	-2.317625144	-2.344556505	-2.687651683	-11.34563886	-2.629054711	-10.95869579	-2.495788724	-10.75414447	-2.600097744
chr3_7699357_rs544310711_C_Denisova_single_seq	-1.448182867	-2.770751479	-10.71524391	-3.363029478	-11.34563886	-2.901040717	-4.618845786	-3.331987825	-2.782600919	-2.702824045
chr16_22293868_rs913888857_T_Denisova_single_seq	-5.50214185	-5.495348516	-10.71524391	-4.674231167	-11.34563886	-4.306135413	-10.95869579	-4.978679316	-10.75414447	-5.112547745
chr22_29643409_rs369645702_A_Denisova_single_seq	-3.621289115	-4.34510588	-5.357691907	-4.355869687	-11.34563886	-4.664182934	-4.618845786	-4.56956665	-10.75414447	-3.751550085
chr14_64878534_rs373827009_A_Neanderthal_single_seq	-2.725267534	-3.275471693	-10.71524391	-3.22617861	-11.34563886	-2.318075027	-3.72029105	-3.331987825	-2.218869097	-3.133921396
chr21_43630008_rs376733189_A_Denisova_single_seq	-0.666168494	-0.55254796	-3.064192221	-0.360340391	-2.627962436	-0.645257936	-1.933556227	-0.831265846	-0.202436212	-0.312282248
chr3_12635582_rs375188197_T_Neanderthal_single_seq	-2.777544813	-1.574451062	-1.368730179	-1.136030257	-3.768210031	-1.280600321	-2.54506786	-1.193454663	-2.726238477	-1.213220443
chr1_94916020_rs372869896_G_Denisova_single_seq	-3.826270853	-3.353054634	-0.664034971	-3.874529817	-11.34563886	-3.026027494	-3.307644098	-3.121514094	-10.75414447	-3.454056209
chr14_66841428_rs139958690_G_Neanderthal_single_seq	-3.940830617	-3.435048006	-10.71524391	-3.101191833	-11.34563886	-3.092830865	-6.566378366	-3.409570766	-3.720721472	-3.2851272
chr1_159895903_rs192461258_C_Neanderthal_single_seq	-2.248669057	-1.746992012	-1.508229592	-1.735631711	-7.88620724	-2.166471627	-4.450901149	-1.803508145	-7.294712855	-2.329645867
chr12_58465877_rs146308363_A_Neanderthal_single_seq	-2.674818512	-1.670506167	-2.141596725	-1.908172661	-6.953321436	-2.318075027	-2.677925019	-2.538729246	-2.03646805	-2.41428568
chr14_66256300_66256469_pos_62_T_pos_110_C_Neanderthal_haplotype	-2.446065926	-2.668025178	-5.357691907	-2.879654849	-3.768210031	-2.443242647	-2.385048601	-2.881510657	-4.823407136	-2.872083751
chr21_35891885_rs372849368_G_Denisova_single_seq	-2.626074178	-1.827760958	-4.057032429	-2.643393763	-6.391442549	-2.166471627	-2.347670992	-1.884277091	-2.520524796	-2.872083751
chr14_70198085_rs146743536_C_Neanderthal_single_seq	-1.250515116	-3.275471693	-10.71524391	-3.436652342	-1.736460121	-4.019514187	-7.49926417	-3.578499775	-2.340516544	-2.813429533
chr3_32121305_rs138475465_T_Neanderthal_single_seq	-3.208642163	-3.614495781	-10.71524391	-3.162332128	-11.34563886	-3.780507052	-10.95869579	-3.409570766	-10.75414447	-3.133921396
chr15_31526827_rs375497444_A_Denisova_single_seq	-1.012636508	-1.119885199	0.673311592	-0.990326816	-11.34563886	-0.998546758	-1.547184801	-1.159547226	-0.536186775	-1.08626842
chr16_85186491_rs373889347_A_Denisova_single_seq	-3.359847967	-6.460583098	0.995132059	-4.506286529	-2.497015919	-4.019514187	-10.95869579	-4.251205171	-1.729004911	-3.86610985
chr16_58632174_rs375304617_T_Neanderthal_single_seq	-4.201482372	-3.521983643	-2.344556505	-3.363029478	-11.34563886	-3.674378701	-10.95869579	-4.759669534	-3.254298586	-4.277178447
chr6_121493712_rs141298343_A_Neanderthal_single_seq	-2.286046667	-2.619280844	-2.104219115	-2.366622743	-3.263489818	-2.202905256	-4.300484306	-2.538729246	-2.180497286	-2.101978503
chr14_59556435_59556604_pos_41_C_pos_132_A_Neanderthal_haplotype	-0.470600333	-0.112276476	0.801933341	-0.121538353	0.576573859	-0.424836532	0.015001577	-0.177249228	-1.756964992	-0.140215494
chr7_38214173_rs373382447_A_Denisova_single_seq	-5.905497544	-4.194689038	-3.920828046	-3.292981981	-11.34563886	-4.883192716	-7.49926417	-3.990553416	-10.75414447	-3.645421734
chr2_144069644_rs1023858505_G_Denisova_single_seq	-2.248669057	-0.990263163	-2.580817592	-0.883510607	-1.595769432	-1.402419066	-2.588008382	-1.07810941	-0.907087127	-1.08626842
chr10_131379612_rs76953493_C_Neanderthal_single_seq	-10.85969385	-3.713349168	-3.215398025	-4.355869687	-0.639142841	-3.895066816	-2.048802705	-4.759669534	-10.75414447	-3.751550085
chr6_137750702_rs891179760_G_Denisova_single_seq	-5.187268513	-5.495348516	-10.71524391	-4.355869687	-11.34563886	-3.674378701	-10.95869579	-3.990553416	-10.75414447	-4.445123084
chr1_221196117_rs376546994_G_Neanderthal_single_seq	-3.720142502	-3.934037283	-6.322926489	-2.931932128	-3.432749523	-3.575525314	-5.286270447	-4.401622013	-4.09593299	-5.427421082
chr21_16143680_rs77108434_C_Neanderthal_single_seq	-0.41778715	-1.262313471	-1.532849559	-1.623912213	-11.34563886	-2.096253631	-2.930789792	-1.395689057	-6.36182705	-1.194386037
chr3_130657652_rs16835421_A_Neanderthal_single_seq	-1.365838405	-3.131801332	-5.357691907	-2.518226143	-1.241040105	-3.314084167	-4.300484306	-2.495788724	-10.75414447	-2.600097744
chr16_71935355_rs368292970_A_Denisova_single_seq	-10.85969385	-4.513050518	-5.761047602	-4.506286529	-11.34563886	-4.883192716	-10.95869579	-5.236991311	-10.75414447	-4.854235749
chr9_95286852_rs114873526_A_Neanderthal_single_seq	-2.578923084	-2.357045494	-2.104219115	-2.016901689	-0.935187508	-2.318075027	-2.773820446	-2.582987166	-10.75414447	-2.55135341
chr15_54646448_rs532380385_A_Neanderthal_single_seq	-2.533264367	-2.439272592	-6.322926489	-1.856734234	-1.629676869	-1.934346804	-1.933556227	-2.881510657	-2.07114989	-2.504202317
chr10_131360990_131361159_pos_16_G_pos_157_C_Neanderthal_haplotype	0.156417984	0.135074004	-0.521718552	0.043233708	-1.152113499	-0.015458253	0.996590857	0.233328623	-0.702935532	-0.002793893
chr2_106082202_rs10865063_C_Neanderthal_single_seq	-7.400262236	-3.934037283	-10.71524391	-3.980658168	-4.551222993	-5.859733743	-10.95869579	-5.236991311	-7.294712855	-4.445123084
chr10_13691242_rs372579741_T_Denisova_single_seq	0.156417984	-0.634942823	-0.097776447	-0.491499638	1.229191156	-0.392917198	1.620855864	-0.477919049	-0.354332514	-0.496107013
chr14_59022564_rs373592161_A_Denisova_single_seq	-2.404366634	-1.773415737	-7.255812293	-2.558753949	-11.34563886	-2.443242647	-2.241019366	-2.72454131	-10.75414447	-2.4585436
chr19_8532822_rs369233885_A_Denisova_single_seq	0.211097955	-0.070721327	-0.315431953	0.05671064	1.058704433	0.209131196	-0.218071744	-0.063142742	-0.536186775	-0.30216513
chr1_40753578_40753747_pos_41_G_pos_132_G_Denisova_haplotype	-0.966392324	-0.541152206	-0.521718552	-0.15999199	-1.755051809	-0.187308401	-2.385048601	-0.377060728	-10.75414447	-0.353475483
chr19_49059525_rs28626601_T_QTLs_single_seq	-3.720142502	-2.205442094	-7.255812293	-2.366622743	-1.755051809	-2.629054711	-3.2375966	-2.72454131	-2.383457066	-2.41428568
chr19_6459894_6460063_pos_38_A_pos_134_G_Neanderthal_haplotype	-7.400262236	-4.703153401	-10.71524391	-5.341655828	-11.34563886	-3.396077539	-10.95869579	-3.990553416	-10.75414447	-5.112547745
chr10_123605948_rs558044417_A_Denisova_single_seq	-5.905497544	-4.922163183	-7.255812293	-4.219665303	-11.34563886	-4.474080051	-10.95869579	-4.401622013	-10.75414447	-3.133921396
chr3_132043259_rs1000862083_G_Denisova_single_seq	-10.85969385	-3.934037283	-10.71524391	-3.514235283	-11.34563886	-2.679503733	-1.990028996	-2.881510657	-10.75414447	-2.933224045
chr3_133393200_133393369_pos_72_A_pos_100_A_Denisova_haplotype	-1.469524898	-1.913321306	-1.221388463	-1.350523065	-2.376972066	-1.73444527	-3.627778911	-1.99952357	-3.254298586	-1.905389837
chr2_106817641_rs147332484_T_Neanderthal_single_seq	-2.489006448	-2.357045494	-7.255812293	-2.478805793	-11.34563886	-2.443242647	-1.17569758	-2.582987166	-1.280438724	-2.504202317
chr10_131361290_131361459_pos_24_T_pos_148_T_Neanderthal_haplotype	-0.503241884	-0.3600459	0.408230886	0.215338519	0.452427861	-0.064898672	-1.159414167	-0.246748278	0.37578246	0.145024976
chr6_158190536_rs374836897_G_Denisova_single_seq	-3.940830617	-5.495348516	-2.863494871	-3.980658168	-1.514331615	-3.895066816	-7.49926417	-3.331987825	-2.07114989	-3.86610985
chr14_71219595_rs542643519_G_Neanderthal_single_seq	-3.528776976	-2.068265675	-2.927341353	-2.558753949	-7.88620724	-2.358602833	-0.934941436	-2.09243303	-3.959728607	-1.816306294
chr15_52228525_rs142203831_G_Neanderthal_single_seq	-3.359847967	-2.824994524	-2.481624235	-2.045414376	-6.953321436	-2.202905256	-5.601143784	-2.413561626	-10.75414447	-2.933224045
chr4_110857026_rs57890638_C_Neanderthal_single_seq	-5.50214185	-4.922163183	-10.71524391	-4.674231167	-11.34563886	-3.396077539	-10.95869579	-4.251205171	-2.298817253	-4.277178447
chr9_88574208_rs377705546_G_Neanderthal_single_seq	-1.780209071	-1.300231423	-3.681820911	-1.151443812	-0.15890557	-1.708021545	-7.49926417	-1.415561204	-3.254298586	-1.483476892
chr10_131394826_rs116933899_T_Neanderthal_single_seq	-3.44184134	-3.819477519	-2.388814425	-3.874529817	-11.34563886	-3.780507052	-10.95869579	-3.671011914	-2.726238477	-4.277178447
chr11_122313939_rs1000190775_C_Denisova_single_seq	-1.628472674	-1.281147877	-1.805350828	-1.350523065	-2.376972066	-1.582708873	-6.566378366	-1.415561204	-2.143119676	-1.271245491
chr4_6297194_rs80041271_G_Neanderthal_single_seq	-3.528776976	-1.339172925	-2.802354576	-1.689900623	-1.349871708	-1.030931845	-5.601143784	-1.476874753	-1.201475376	-1.875080003
chr22_29563570_rs377525262_A_Denisova_single_seq	-2.626074178	-3.713349168	-0.347829161	-3.363029478	-1.612623537	-3.396077539	-0.99146953	-4.759669534	-2.106686047	-5.427421082
chr19_9632563_rs887899521_G_Denisova_single_seq	-10.85969385	-3.819477519	-10.71524391	-4.674231167	-7.88620724	-4.019514187	-10.95869579	-3.990553416	-10.75414447	-4.635225967
chr7_40498829_rs3779135_G_Neanderthal_single_seq	-2.831787858	-2.619280844	-4.565496793	-2.229446324	-4.426775622	-2.487500567	-5.027958451	-2.060793713	-1.321602573	-1.816306294
chr9_134339797_134339966_pos_25_T_pos_147_C_Denisova_haplotype	-3.528776976	-2.482213114	-2.179968535	-2.016901689	-7.88620724	-3.895066816	-3.2375966	-2.628645883	-3.176715645	-2.872083751
chr17_69619407_rs376048753_T_Denisova_single_seq	-7.400262236	-4.34510588	-10.71524391	-6.059884859	-11.34563886	-4.883192716	-10.95869579	-3.990553416	-3.515739734	-4.126761604
chr15_52147595_rs147313250_C_Neanderthal_single_seq	-10.85969385	-3.614495781	-3.920828046	-4.674231167	-11.34563886	-3.483013176	-10.95869579	-4.115000787	-10.75414447	-3.99055722
chr9_114468630_rs2146076_A_Neanderthal_single_seq	-1.126678533	-2.035916897	-0.999281922	-1.386547285	-1.011365574	-1.223343004	-2.462840762	-1.193454663	-1.18239183	-1.373462099
chr9_18772955_rs367623845_C_Denisova_single_seq	-1.604665285	-2.169905937	-2.259916692	-1.623912213	-6.953321436	-1.6315357	-10.95869579	-1.829931869	-10.75414447	-1.816306294
chr1_36973295_rs118062211_C_Neanderthal_single_seq	-3.071791295	-1.670506167	-1.997567489	-1.735631711	-1.546357237	-1.582708873	-1.727474608	-2.157872594	-2.143119676	-1.232303989
chr12_104863900_rs79590826_C_Neanderthal_single_seq	-2.725267534	-2.881356967	-5.357691907	-1.782859989	-3.160763516	-2.318075027	-1.208826361	-2.335769466	-7.294712855	-2.067296664
chr3_183496347_rs370361172_A_Denisova_single_seq	-5.187268513	-4.34510588	-2.530368569	-5.341655828	-11.34563886	-4.474080051	-7.49926417	-3.769865301	-10.75414447	-3.99055722
chr3_5010268_5010437_pos_76_A_pos_97_G_Denisova_haplotype	-1.862514374	-3.819477519	-5.761047602	-4.674231167	-7.88620724	-4.019514187	-5.286270447	-4.759669534	-10.75414447	-4.126761604
chr5_103986175_rs541791177_T_Denisova_single_seq	-2.533264367	-3.064997961	-3.476839173	-3.980658168	-0.862830902	-2.8423865	-6.004499478	-2.413561626	-0.64954572	-3.751550085
chr8_134674947_rs373139433_C_Denisova_single_seq	0.490692888	-0.647107271	1.664946555	-0.845409052	-1.407529533	-0.735779246	0.091833117	-0.679396218	0.839713466	-0.591447726
chr20_50827031_rs371676184_G_Neanderthal_single_seq	-1.160989188	-2.881356967	-0.932245703	-3.436652342	-1.57910995	-2.8423865	-1.225680467	-2.996527317	-1.674659689	-3.133921396
chr20_52069829_rs67072553_G_Denisova_single_seq	-3.528776976	-3.275471693	-6.322926489	-3.22617861	-2.849783832	-2.8423865	-10.95869579	-2.937873099	-2.427714986	-3.454056209
chr6_146034077_146034246_pos_62_A_pos_110_A_Neanderthal_haplotype	-3.720142502	-4.513050518	-10.71524391	-4.506286529	-11.34563886	-4.474080051	-1.727474608	-4.759669534	-10.75414447	-4.277178447
chr12_79335095_rs377537138_G_Denisova_single_seq	-1.980110605	-3.201848829	-1.460215342	-2.986175173	-6.953321436	-2.629054711	-2.385048601	-2.335769466	-1.072906061	-2.75706709
chr1_90674420_rs1032684975_T_Denisova_single_seq	-5.50214185	-3.819477519	-7.255812293	-3.596228655	-11.34563886	-4.306135413	-4.808948669	-3.769865301	-3.720721472	-3.86610985
chr18_60484921_rs34324879_A_Neanderthal_single_seq	-2.888150301	-3.435048006	-3.57569256	-2.931932128	-11.34563886	-2.8423865	-10.95869579	-3.671011914	-3.720721472	-3.207544259
chr16_75190595_rs944045651_C_Denisova_single_seq	-4.351899214	-5.89870421	-5.761047602	-3.980658168	-11.34563886	-4.664182934	-10.95869579	-3.990553416	-10.75414447	-5.427421082
chr1_221256249_rs183300735_T_Denisova_single_seq	-2.286046667	-3.275471693	-1.303732924	-3.363029478	-7.88620724	-3.162878362	-3.381266961	-2.827267612	-10.75414447	-2.101978503
chr20_51191282_51191451_pos_22_C_pos_150_T_Neanderthal_haplotype	-2.831787858	-1.80033247	-3.681820911	-2.045414376	-7.88620724	-1.682073093	-2.385048601	-1.7270223	-10.75414447	-2.13751466
chr3_8660772_rs188278867_G_Denisova_single_seq	-3.621289115	-3.064997961	-0.932245703	-3.596228655	-11.34563886	-3.092830865	-10.95869579	-4.115000787	-3.720721472	-4.445123084
chr12_58012007_rs111987467_C_Neanderthal_single_seq	-1.214035422	-0.172540997	0.265609694	-0.307585152	0.156695721	-0.291348522	-0.828125226	-0.246748278	-1.674659689	-0.332731846
chr14_65948996_rs75667474_T_Neanderthal_single_seq	1.166483742	-0.046350899	-0.153955967	0.08986226	0.131613465	0.071003594	1.227728009	0.13429421	0.44491435	-0.027583077
chr1_85593116_rs77325889_C_Neanderthal_single_seq	-3.826270853	-3.353054634	-10.71524391	-5.341655828	-11.34563886	-4.664182934	-10.95869579	-4.251205171	-10.75414447	-3.99055722
chr17_71477350_rs372035646_T_Denisova_single_seq	-0.768258468	-2.135224098	-1.413747717	-1.782859989	-2.320499297	-1.874350839	-2.677925019	-1.435710904	-2.56926913	-1.121414983
chr8_23165934_rs80318205_A_Neanderthal_single_seq	-6.467376432	-3.131801332	-10.71524391	-3.292981981	-6.953321436	-3.236501226	-10.95869579	-3.409570766	-10.75414447	-3.063873898
chr1_226104136_rs138878908_A_Denisova_single_seq	-3.44184134	-3.614495781	-3.796380675	-3.363029478	-11.34563886	-3.674378701	-2.930789792	-3.121514094	-3.614593121	-3.86610985
chr2_317590_rs370041888_T_Denisova_single_seq	1.917766958	1.27348131	2.585537617	1.336029274	2.860536086	1.299486558	1.550831819	0.892695765	1.925555533	1.237741486
chr15_35132533_rs374192091_G_Denisova_single_seq	-2.777544813	-2.482213114	-10.71524391	-2.931932128	-11.34563886	-3.026027494	-5.027958451	-2.937873099	-10.75414447	-3.367120572
chr16_22304876_rs117421912_G_Denisova_single_seq	-5.187268513	-2.619280844	-7.255812293	-3.162332128	-11.34563886	-4.664182934	-3.458849902	-2.538729246	-10.75414447	-2.872083751
chr1_225582812_rs75057772_C_Neanderthal_single_seq	-0.641736157	-1.069902312	-0.73367663	-1.461412072	-1.913096959	-1.186396169	-1.386943145	-1.585236107	-2.619718153	-1.194386037
chr10_36083909_rs79218496_C_Neanderthal_single_seq	-3.208642163	-2.135224098	-6.322926489	-2.229446324	-1.091791374	-1.965307113	-3.307644098	-2.454089433	-10.75414447	-3.2851272
chr8_20279241_rs189092296_T_Neanderthal_single_seq	-2.108149795	-1.884233727	-1.413747717	-2.7333104	-11.34563886	-2.400302125	-2.876546748	-2.335769466	-1.814565259	-2.55135341
chr3_15574802_rs151305651_T_Neanderthal_single_seq	-5.905497544	-2.439272592	-2.633094871	-2.879654849	-7.88620724	-3.575525314	-4.039832552	-2.72454131	-2.258289446	-2.650546767
chr1_225272807_rs76325262_A_Neanderthal_single_seq	-4.519843852	-4.513050518	-10.71524391	-4.355869687	-7.88620724	-3.396077539	-10.95869579	-4.978679316	-10.75414447	-3.99055722
chr14_68033026_rs117731935_G_Neanderthal_single_seq	-1.250515116	-0.929573035	-1.368730179	-0.845409052	-1.467587946	-0.749187289	-0.455863985	-0.766033439	-1.969509628	-1.001974878
chr15_101599293_rs146834474_T_Denisova_single_seq	-4.519843852	-2.824994524	-10.71524391	-4.095217932	-1.999125126	-3.780507052	-10.95869579	-4.115000787	-10.75414447	-4.126761604
chr3_50247824_rs2236941_T_QTLs_single_seq	-1.807125804	-1.551404326	-2.259916692	-1.298119179	-2.5940948	-2.13093547	-7.49926417	-1.110135032	-1.674659689	-1.394804131
chr8_23294502_23294671_pos_12_A_pos_160_C_Neanderthal_haplotype	-3.071791295	-1.695553585	-2.802354576	-2.229446324	0.116352092	-1.682073093	-4.164279923	-1.752069718	-1.321602573	-1.602578733
chr10_46281824_rs189296748_G_QTLs_single_seq	-5.50214185	-4.513050518	-10.71524391	-5.083343832	-11.34563886	-4.306135413	-10.95869579	-4.978679316	-2.258289446	-4.445123084
chr1_43290718_rs374012853_C_Denisova_single_seq	-5.50214185	-2.881356967	-2.802354576	-4.095217932	-11.34563886	-4.155718571	-10.95869579	-3.121514094	-4.823407136	-3.645421734
chr18_60510994_rs35900019_T_Neanderthal_single_seq	1.921870773	1.784403601	0.751852122	1.595790118	1.066666346	1.807435041	1.76858654	1.705063151	1.717784714	1.629976355
chr10_44054372_rs79656231_C_Neanderthal_single_seq	-6.467376432	-4.058484654	-10.71524391	-3.292981981	-11.34563886	-4.306135413	-10.95869579	-4.56956665	-10.75414447	-4.445123084
chr3_129677579_129677748_pos_27_T_pos_145_T_Denisova_haplotype	-3.44184134	-4.513050518	-2.141596725	-2.7333104	-1.483001501	-2.731781012	-7.49926417	-2.996527317	-1.475695015	-3.645421734
chr10_131407400_rs76764081_G_Neanderthal_single_seq	-0.470600333	0.463946663	0.414683021	0.508009899	-2.662644275	0.601283545	0.064365461	0.446484985	-0.431089713	0.401760202
chr19_8605648_rs371386719_A_Denisova_single_seq	-3.138594666	-3.713349168	-3.476839173	-4.355869687	-11.34563886	-4.306135413	-2.462840762	-3.990553416	-7.294712855	-4.445123084
chr14_60239976_rs561707480_G_Denisova_single_seq	-4.201482372	-4.058484654	-10.71524391	-3.980658168	-11.34563886	-3.674378701	-4.450901149	-3.331987825	-10.75414447	-3.2851272
chr15_68137680_rs181183144_A_Neanderthal_single_seq	-4.351899214	-5.495348516	-10.71524391	-4.219665303	-11.34563886	-4.474080051	-10.95869579	-4.978679316	-10.75414447	-4.277178447
chr8_96256014_rs988875284_T_Denisova_single_seq	-4.201482372	-6.460583098	-4.057032429	-3.22617861	-11.34563886	-3.314084167	-2.677925019	-5.955220343	-10.75414447	-3.99055722
chr6_116695543_rs141076057_G_Neanderthal_single_seq	0.597173884	1.382216194	1.118832041	1.305308706	0.205588745	1.390946714	0.611634312	1.544625544	0.160987976	1.268613457
chr21_40267552_rs375987144_C_Denisova_single_seq	-7.400262236	-3.521983643	-2.434473142	-3.22617861	-11.34563886	-2.962181012	-7.49926417	-3.409570766	-3.176715645	-4.635225967
chr10_99033829_99033998_pos_51_A_pos_121_G_Denisova_haplotype	-5.187268513	-4.922163183	-10.71524391	-3.683164292	-2.266154075	-5.859733743	-2.347670992	-5.551864649	-2.782600919	-3.645421734
chr15_63957691_rs373135635_G_Denisova_single_seq	-2.212235428	-5.495348516	-3.476839173	-4.219665303	-11.34563886	-5.141504712	-10.95869579	-5.236991311	-10.75414447	-4.445123084
chr3_129677579_129677748_pos_27_C_pos_145_C_Denisova_haplotype	-2.626074178	-2.668025178	-2.994144723	-2.440433982	-3.064868089	-2.400302125	-2.275701205	-2.124781808	-1.108486041	-2.329645867
chr11_122552600_rs11218752_T_QTLs_single_seq	-4.519843852	-3.353054634	-3.681820911	-2.829205827	-2.406059645	-2.629054711	-0.089101946	-2.996527317	-10.75414447	-3.546568347
chr16_74030442_rs1040985246_A_Denisova_single_seq	-10.85969385	-4.058484654	-10.71524391	-3.77567643	-11.34563886	-4.155718571	-3.72029105	-3.491564138	-10.75414447	-4.854235749
chr3_129036681_rs368680440_T_Denisova_single_seq	0.040418208	-0.684228403	-2.067785486	-0.962872229	-0.386361353	-0.861188806	-2.311237362	-0.691458955	-10.75414447	-0.720230322
chr1_54805964_rs372921522_G_Neanderthal_single_seq	-1.028386611	-1.827760958	-3.796380675	-2.403056372	-3.317732862	-1.381388153	-1.590189327	-1.912237172	-0.512161323	-1.679064578
chr10_5727250_rs11598629_T_Neanderthal_single_seq	-2.286046667	-2.357045494	-2.179968535	-2.440433982	-11.34563886	-2.901040717	-4.450901149	-3.578499775	-10.75414447	-2.41428568
chr14_67899817_rs78741024_T_Neanderthal_single_seq	-6.467376432	-3.934037283	-10.71524391	-4.674231167	-2.406059645	-5.859733743	-10.95869579	-3.671011914	-10.75414447	-4.277178447
chr1_89637457_rs144350186_C_Denisova_single_seq	-7.400262236	-3.934037283	-4.375393909	-4.674231167	-11.34563886	-4.306135413	-10.95869579	-4.115000787	-10.75414447	-4.854235749
chr15_66612007_rs375209782_A_Denisova_single_seq	-5.905497544	-3.934037283	-10.71524391	-4.095217932	-11.34563886	-4.474080051	-7.49926417	-3.671011914	-2.340516544	-3.645421734
chr9_103017106_rs7865678_G_QTLs_single_seq	-1.834554292	-1.053618899	-0.932245703	-1.075971843	2.061230462	-0.920628523	-2.632266302	-1.001024033	-0.572992216	-1.213220443
chr21_15490757_15490926_pos_15_G_pos_113_G_pos_129_A_pos_158_T_Denisova_haplotype	-1.287941211	-1.597871951	-0.584673349	-1.882224209	-3.927786344	-2.443242647	-1.961516308	-1.99952357	-7.294712855	-2.28911806
chr3_12983898_rs369034238_C_Denisova_single_seq	-1.23215997	-1.262313471	-5.357691907	-0.909482416	-0.371941493	-1.115225387	-1.933556227	-1.094033357	-3.103092782	-1.311267337
chr3_171185417_rs376569222_T_Denisova_single_seq	-7.400262236	-3.131801332	0.414683021	-3.363029478	-7.88620724	-3.483013176	-3.307644098	-3.409570766	-10.75414447	-3.367120572
chr18_10082772_10082941_pos_86_T_pos_87_G_Denisova_haplotype	1.2954406	1.644202836	0.933563038	1.618686885	1.641802814	1.720129603	0.306333154	1.709656994	1.615180229	1.573403394
chr12_57612331_rs149468410_A_Neanderthal_single_seq	-10.85969385	-4.058484654	-7.255812293	-3.874529817	-11.34563886	-4.019514187	-10.95869579	-4.978679316	-1.844251389	-4.635225967
chr1_95177156_rs375164931_G_Denisova_single_seq	-3.138594666	-2.205442094	-3.57569256	-2.197097546	-0.87294802	-2.202905256	-2.347670992	-2.157872594	-10.75414447	-1.936350146
chr5_148862321_rs79570010_G_Neanderthal_single_seq	-7.400262236	-4.922163183	-10.71524391	-4.674231167	-11.34563886	-4.474080051	-10.95869579	-4.401622013	-10.75414447	-5.112547745
chr19_52843668_rs147717419_C_Neanderthal_single_seq	-5.905497544	-3.001151479	-4.057032429	-4.095217932	-11.34563886	-3.162878362	-2.275701205	-3.769865301	-1.499115903	-2.997070527
chr16_57618732_rs34290112_A_Neanderthal_single_seq	-3.359847967	-2.101356462	-10.71524391	-2.366622743	-11.34563886	-3.092830865	-10.95869579	-2.298391856	-1.844251389	-2.650546767
chr12_94154789_rs374981226_A_Denisova_single_seq	-2.176699271	-1.339172925	-6.322926489	-1.560810536	-6.953321436	-1.512433859	2.360552944	-1.497905665	-1.429963927	-1.602578733
chr12_58003707_58003876_pos_35_T_pos_138_C_Neanderthal_haplotype	-2.404366634	-2.357045494	-5.357691907	-2.104188086	-4.687427376	-2.679503733	-3.2375966	-2.157872594	-7.294712855	-2.329645867
chr5_16050734_rs370954305_C_Denisova_single_seq	-1.143731864	-2.241875723	-3.215398025	-1.908172661	-11.34563886	-2.580310377	-1.313037356	-2.09243303	-1.874561224	-2.4585436
chr15_57107182_rs17238901_A_QTLs_single_seq	-2.446065926	-2.169905937	-1.609335404	-1.988941607	-6.953321436	-2.13093547	-2.079112539	-1.912237172	-0.585472355	-2.28911806
chr5_178350361_rs77407615_G_Neanderthal_single_seq	0.197621023	0.634437095	-0.584673349	0.442786569	-1.011365574	0.485850349	0.050433001	0.38462966	0.551347319	0.29251027
chr5_56371631_rs331041_C_Neanderthal_single_seq	-5.905497544	-4.058484654	-3.064192221	-4.219665303	-11.34563886	-3.780507052	-10.95869579	-2.996527317	-10.75414447	-3.454056209
chr4_164442997_rs78486003_T_Neanderthal_single_seq	-5.187268513	-4.058484654	-10.71524391	-4.506286529	-11.34563886	-5.859733743	-7.49926417	-3.578499775	-10.75414447	-3.86610985
chr3_15693562_rs184073973_A_Neanderthal_single_seq	-2.626074178	-2.3975733	-10.71524391	-2.440433982	-3.211212539	-1.99694643	-4.808948669	-2.675796977	-0.610761259	-2.211325899
chr18_60885291_rs75425536_C_Neanderthal_single_seq	-4.065277988	-2.881356967	-10.71524391	-2.931932128	-11.34563886	-2.786024057	-1.961516308	-2.675796977	-7.294712855	-1.936350146
chr19_9410045_rs933105245_C_Denisova_single_seq	-4.519843852	-2.881356967	-4.565496793	-2.7333104	-1.176966741	-2.240282866	-1.612182056	-2.374141277	-3.254298586	-2.371345158
chr6_149441212_rs376724914_T_Denisova_single_seq	-3.528776976	-4.194689038	-5.357691907	-4.095217932	-11.34563886	-5.859733743	-10.95869579	-4.401622013	-10.75414447	-5.830776776
chr10_13631724_rs373480029_T_Denisova_single_seq	-2.831787858	-1.943007437	-2.141596725	-2.687651683	-11.34563886	-2.629054711	-2.423420412	-2.261958227	-3.515739734	-2.4585436
chr22_33247352_rs950630518_T_Denisova_single_seq	-3.621289115	-3.521983643	-1.898260289	-3.363029478	-6.953321436	-3.396077539	-10.95869579	-3.258364962	-3.103092782	-3.2851272
chr14_58892104_rs372136690_G_Denisova_single_seq	1.966258683	2.217388169	1.990604431	2.273775472	1.802996602	2.239486791	2.2429687	2.189108968	2.191847951	2.207788264
chr14_95259495_95259664_pos_69_G_pos_98_A_pos_103_G_Neanderthal_haplotype	-3.138594666	-2.205442094	-3.476839173	-2.104188086	-0.364785253	-2.096253631	-1.208826361	-1.969837439	-3.959728607	-2.000338241
chr6_126954986_rs779451633_A_Denisova_single_seq	-0.214936262	0.283449821	-0.10698909	0.468222613	2.188299169	0.42745731	1.007449124	0.349738116	0.60725106	0.603582417
chr7_83085143_83085312_pos_74_G_pos_99_C_Denisova_haplotype	-10.85969385	-4.513050518	-2.141596725	-4.86433405	-11.34563886	-4.306135413	-10.95869579	-4.978679316	-10.75414447	-4.854235749
chr5_36246700_rs878608_C_Denisova_single_seq	-4.065277988	-3.614495781	-2.530368569	-2.829205827	-11.34563886	-2.731781012	-7.49926417	-3.409570766	-0.202436212	-3.546568347
chr4_1247897_rs954720971_A_Denisova_single_seq	-4.201482372	-3.064997961	-3.920828046	-2.478805793	-11.34563886	-2.400302125	-2.275701205	-3.188317465	-2.03646805	-2.702824045
chr16_85001452_rs369337972_G_Denisova_single_seq	-4.201482372	-4.058484654	-5.04281857	-3.77567643	-11.34563886	-3.895066816	-5.027958451	-3.769865301	-10.75414447	-3.86610985
chr20_55475177_55475346_pos_32_A_pos_140_G_Denisova_haplotype	-3.007944813	-1.85572104	-3.920828046	-2.016901689	-5.673213517	-2.318075027	-4.450901149	-2.495788724	-2.218869097	-2.702824045
chr12_113394585_rs1048738630_G_Denisova_single_seq	-0.307985593	-0.070721327	0.222129908	-0.333721646	-1.792969761	0.145347452	0.658312439	0.071436953	-0.64954572	-0.122304711
chr7_25069494_rs368830734_A_Denisova_single_seq	-2.142017431	-3.353054634	-10.71524391	-3.514235283	-1.871933109	-3.026027494	-3.72029105	-5.236991311	-10.75414447	-4.854235749
chr10_43792497_rs146119020_G_Neanderthal_single_seq	-2.578923084	-3.934037283	-2.141596725	-2.687651683	-11.34563886	-3.396077539	-3.106946747	-3.258364962	-10.75414447	-2.872083751
chr2_177859064_rs541500770_G_Neanderthal_single_seq	-5.50214185	-3.275471693	-2.802354576	-3.596228655	-11.34563886	-3.314084167	-10.95869579	-2.881510657	-10.75414447	-2.650546767
chr14_64843827_rs371691070_G_Neanderthal_single_seq	-2.533264367	-2.881356967	-7.255812293	-2.879654849	-11.34563886	-3.575525314	-10.95869579	-2.827267612	-1.78547768	-3.063873898
chr8_19082197_19082366_pos_86_G_pos_87_T_Neanderthal_haplotype	-0.013419943	0.848839118	0.382129857	1.036107598	0.085336314	0.879121242	-0.475887832	0.876444452	-1.40763074	0.859333875
chr15_66644119_rs370575206_T_Denisova_single_seq	-1.326364122	-1.339172925	-4.565496793	-1.281065848	0.141698756	-1.535480595	-0.962928638	-0.740744535	-0.524124037	-1.438459354
chr3_14814023_14814192_pos_38_T_pos_120_T_pos_134_A_Denisova_haplotype	-0.223975734	-1.884233727	-3.137815084	-2.600453241	-11.34563886	-1.965307113	-7.49926417	-1.912237172	-1.844251389	-2.211325899
chr3_188387438_rs373381148_A_Denisova_single_seq	-1.345966259	-0.208142928	0.09130571	-0.342540103	-1.127681161	-0.424836532	-0.397407844	-0.246748278	-1.260289024	-0.272232624
chr9_94351902_rs72742878_T_Neanderthal_single_seq	0.302067889	0.688680139	0.21475415	0.560985295	-2.213781898	0.421485882	1.084673325	0.373092653	-0.021977048	0.414085737
chr14_67911102_rs75842047_G_Neanderthal_single_seq	-2.248669057	-2.317625144	-2.802354576	-2.229446324	-7.88620724	-2.679503733	-7.49926417	-2.22642207	-3.835281236	-2.067296664
chr5_2792359_rs77970615_C_Neanderthal_single_seq	-0.60584637	-0.226278868	-1.368730179	-0.273457125	-1.308091905	-0.107434036	-0.313938196	-0.446914381	-1.240416877	-0.542989937
chr3_108310252_rs902079710_C_Denisova_single_seq	-1.604665285	-2.205442094	-1.051685808	-2.7333104	-11.34563886	-2.901040717	-1.313037356	-2.628645883	-2.143119676	-3.133921396
chr1_12098328_rs112396200_C_Denisova_single_seq	-4.928956517	-3.614495781	-4.784506575	-5.083343832	-11.34563886	-4.306135413	-2.462840762	-3.990553416	-10.75414447	-5.830776776
chr4_1216094_rs940879098_G_Denisova_single_seq	-3.359847967	-3.934037283	-7.255812293	-4.86433405	-11.34563886	-5.456378049	-10.95869579	-4.978679316	-10.75414447	-4.445123084
chr7_21975364_rs368631186_C_Denisova_single_seq	1.088308276	-0.774749713	-0.534091655	-0.820555809	0.645528647	-0.657846977	0.66289825	-0.844673889	-0.291642201	-0.706822279
chr15_66701719_rs370419065_G_Denisova_single_seq	-3.720142502	-2.881356967	-3.064192221	-2.518226143	-0.803574317	-2.533159284	-1.035368303	-4.115000787	-1.57175012	-2.600097744
chr2_10309795_10309964_pos_68_C_pos_104_A_Denisova_haplotype	-7.400262236	-4.922163183	-10.71524391	-3.514235283	-11.34563886	-4.883192716	-10.95869579	-4.56956665	-10.75414447	-4.445123084
chr3_15692440_rs151213903_G_Neanderthal_single_seq	-3.44184134	-3.614495781	-1.69010435	-4.219665303	-11.34563886	-3.674378701	-10.95869579	-5.236991311	-10.75414447	-3.751550085
chr16_23600951_rs549023015_G_Denisova_single_seq	-4.201482372	-2.668025178	-3.476839173	-2.986175173	-11.34563886	-2.533159284	-5.601143784	-2.774990333	-3.033045284	-3.454056209
chr3_179175246_rs375824988_A_Denisova_single_seq	-3.44184134	-3.934037283	-2.743700358	-4.674231167	-7.88620724	-4.664182934	-3.458849902	-3.875993652	-10.75414447	-4.126761604
chr5_78942835_rs371378297_A_Denisova_single_seq	-5.50214185	-5.495348516	-10.71524391	-4.674231167	-11.34563886	-4.883192716	-3.307644098	-3.331987825	-10.75414447	-6.392655664
chr22_29563975_rs147754231_A_Denisova_single_seq	-10.85969385	-3.713349168	-3.57569256	-4.219665303	-11.34563886	-4.019514187	-7.49926417	-4.251205171	-10.75414447	-4.277178447
chr22_20930972_20931141_pos_20_T_pos_123_C_pos_152_G_Neanderthal_haplotype	-2.363838828	-1.773415737	-2.802354576	-1.735631711	-2.090610289	-2.278654677	-4.618845786	-2.060793713	-1.729004911	-1.732405036
chr20_50769135_rs371710298_A_Denisova_single_seq	-7.400262236	-3.934037283	-10.71524391	-5.083343832	-11.34563886	-5.141504712	-10.95869579	-5.551864649	-10.75414447	-5.112547745
chr5_81976483_rs370161439_C_Neanderthal_single_seq	-1.491187393	-1.171662109	-0.182887987	-0.796123472	-2.93201093	-1.150371949	-2.385048601	-0.740744535	-0.954862852	-0.374521735
chr3_16359928_rs371154992_T_Denisova_single_seq	-0.966392324	-0.442449169	-0.097776447	-0.668675923	-7.88620724	-0.749187289	-0.854097035	-0.586361893	1.309587647	-0.667329985
chr1_94945530_rs369841122_T_Denisova_single_seq	-3.208642163	-3.819477519	-7.255812293	-3.980658168	-7.88620724	-2.962181012	-10.95869579	-4.115000787	-2.841255137	-4.635225967
chr17_76420191_rs368048006_A_Denisova_single_seq	-3.528776976	-3.435048006	-10.71524391	-3.874529817	-11.34563886	-2.8423865	-10.95869579	-3.769865301	-10.75414447	-3.751550085
chr17_76885779_rs372850639_G_Denisova_single_seq	-1.628472674	-1.441389533	-1.557896977	-1.934596386	-1.595769432	-2.487500567	-4.618845786	-1.56290292	-2.841255137	-2.000338241
chr19_35630707_rs143589422_A_Denisova_single_seq	-4.065277988	-3.614495781	-4.207449272	-3.514235283	-4.551222993	-3.674378701	-10.95869579	-3.331987825	-1.547130153	-2.75706709
chr16_72228936_rs368053829_C_Denisova_single_seq	-5.187268513	-3.435048006	-7.255812293	-3.22617861	-11.34563886	-3.162878362	0.639822022	-3.331987825	-2.03646805	-2.813429533
chr4_20717503_rs183097600_A_Neanderthal_single_seq	-0.849865237	-0.748301767	-0.777134586	-0.248380682	0.053639065	-1.115225387	-1.313037356	-1.094033357	1.539614536	-0.641589873
chr3_186536134_rs372561637_G_Denisova_single_seq	1.017206736	0.916524121	1.528822552	0.827876229	0.492383199	1.115698229	1.032471717	1.02021163	0.692421936	0.868319859
chr10_5627064_rs56172763_A_Neanderthal_single_seq	0.237679914	-1.359045071	-2.179968535	-1.667567436	-0.719017207	-1.582708873	-1.505425155	-1.356747556	-1.701576422	-1.416466625
chr1_94156651_rs966007223_C_Denisova_single_seq	-5.905497544	-3.275471693	-1.261973278	-4.219665303	-1.934127871	-5.859733743	-4.450901149	-3.121514094	-10.75414447	-4.277178447
chr7_71452589_rs149094470_A_Neanderthal_single_seq	-1.491187393	-1.528719974	-4.057032429	-0.909482416	-2.213781898	-1.014648432	-0.669829715	-1.456146019	-2.427714986	-0.789205936
chr14_40366051_rs1053648362_G_Denisova_single_seq	-2.578923084	-1.13693853	-3.384327034	-1.54037542	-2.734614062	-1.582708873	-2.588008382	-1.281882769	-7.294712855	-1.157439202
chr9_98062076_rs75219722_G_Neanderthal_single_seq	-3.359847967	-3.521983643	-3.681820911	-3.101191833	-11.34563886	-2.901040717	-10.95869579	-2.881510657	-10.75414447	-2.650546767
chr2_102753057_rs981414100_T_Denisova_single_seq	-1.807125804	-1.574451062	-2.219388885	-1.264211742	-1.699980427	-0.951292696	-1.568526833	-1.281882769	-2.966241914	-1.291117638
chr9_88587218_rs181720550_T_Neanderthal_single_seq	0.824616457	0.835786903	0.099338554	0.893185079	-1.294429918	0.765857276	-0.406987527	0.698375989	0.969089828	0.737117982
chr5_122242313_rs372792318_C_Denisova_single_seq	-0.366839234	-1.243721783	-1.635759128	-1.368422737	-1.718104975	-1.115225387	-1.547184801	-1.210711987	-1.874561224	-1.175794349
chr7_24976372_rs376695509_C_Denisova_single_seq	-3.621289115	-2.169905937	-10.71524391	-1.988941607	-7.88620724	-2.533159284	-3.045806453	-2.157872594	-7.294712855	-2.033429028
chr3_133524581_rs374648121_A_Denisova_single_seq	1.644876885	-0.442449169	3.924718514	-0.121538353	1.706079898	-0.7093313	2.606525319	-0.406584849	3.099262558	-0.861645601
chr9_114410217_rs62569918_A_Neanderthal_single_seq	-3.940830617	-3.934037283	-10.71524391	-4.506286529	-11.34563886	-4.664182934	-10.95869579	-5.551864649	-10.75414447	-3.86610985
chr6_155735367_rs77339896_C_Denisova_single_seq	-0.835939501	-0.2171824	-0.10698909	-0.175665094	1.110972241	-0.583909618	-1.035368303	-0.509604694	-0.801403226	-0.51935804
chr16_72229623_rs371392068_C_Denisova_single_seq	-10.85969385	-4.058484654	-10.71524391	-4.355869687	-11.34563886	-5.141504712	-10.95869579	-3.990553416	-10.75414447	-4.635225967
chr4_1247751_1247920_pos_26_C_pos_147_A_Denisova_haplotype	-2.674818512	-3.614495781	-4.207449272	-2.440433982	0.146715086	-3.314084167	-1.776301435	-3.875993652	-2.966241914	-4.635225967
chr22_47335141_rs368998625_A_Denisova_single_seq	-1.178455443	-1.913321306	-3.920828046	-1.602570182	-0.842807055	-1.816750573	-3.540843274	-1.803508145	-3.423227595	-1.759833525
chr7_70004010_rs141138260_G_Neanderthal_single_seq	-10.85969385	-3.713349168	-10.71524391	-4.506286529	-11.34563886	-3.895066816	-10.95869579	-5.955220343	-10.75414447	-5.427421082
chr12_104765212_104765381_pos_12_C_pos_160_T_Denisova_haplotype	-1.178455443	-1.506386788	-0.650501147	-1.332842758	-1.892368225	-1.261260956	0.667469531	-1.654388083	-3.720721472	-1.553751906
chr12_113367262_rs376612198_C_Denisova_single_seq	-1.727836894	-1.597871951	-2.301615983	-1.735631711	-2.849783832	-1.512433859	0.125448222	-1.702402333	-1.78547768	-1.529944517
chr22_47149133_rs116851269_G_Neanderthal_single_seq	0.009899989	-1.281147877	-0.837192999	-0.896438068	-5.414901521	-0.846703795	-1.159414167	-0.986089168	3.473997795	-0.861645601
chr9_114216747_rs943690_G_Neanderthal_single_seq	-3.071791295	-1.339172925	-3.297391397	-1.442328526	-2.293070808	-1.24217741	-0.537682933	-1.228178242	-1.072906061	-1.194386037
chr14_86415702_rs17186574_G_Neanderthal_single_seq	-3.071791295	-3.275471693	-2.259916692	-3.77567643	-11.34563886	-3.895066816	-2.725076112	-4.115000787	-2.966241914	-3.2851272
chr18_21868147_rs887154240_G_Denisova_single_seq	1.422525841	1.721929495	2.051906	1.702523972	2.428633449	1.765621599	0.533658156	1.714236255	0.212360979	1.600619727
chr20_46695521_rs117495735_T_Neanderthal_single_seq	-0.029178648	-0.078937152	-1.662675861	0.141369562	0.33428102	0.008640777	-0.260859431	0.020581409	0.084271603	0.29251027
chr1_223209921_rs78353751_G_Neanderthal_single_seq	-1.980110605	-2.3975733	-2.032249328	-2.197097546	-4.312215857	-2.318075027	-3.458849902	-2.157872594	-0.271336516	-2.211325899
chr22_47209764_rs569181827_T_Denisova_single_seq	-0.503241884	-1.85572104	-2.530368569	-2.016901689	-1.595769432	-1.708021545	-2.385048601	-1.497905665	-10.75414447	-1.157439202
chr18_60757001_rs751895_A_Neanderthal_single_seq	-1.581244396	-1.441389533	-2.104219115	-1.442328526	-2.406059645	-1.423761097	-1.933556227	-1.519247697	-2.383457066	-1.705488303
chr12_104731957_rs148104250_T_Denisova_single_seq	-7.400262236	-4.34510588	-10.71524391	-5.656529165	-11.34563886	-4.883192716	-10.95869579	-5.236991311	-10.75414447	-4.854235749
chr7_24238960_24239129_pos_72_G_pos_100_C_Denisova_haplotype	-4.519843852	-3.819477519	-10.71524391	-3.292981981	-11.34563886	-2.679503733	-10.95869579	-4.759669534	-3.336291958	-4.445123084
chr1_40673330_40673499_pos_17_C_pos_155_T_Denisova_haplotype	-2.324418478	-1.13693853	-0.948715004	-1.54037542	-3.694587168	-1.445423592	0.568292417	-1.395689057	-6.36182705	-1.331702453
chr16_55669870_55670039_pos_12_T_pos_161_A_Neanderthal_haplotype	-0.11906981	0.899898238	-0.043702845	0.808091292	-1.812309127	0.668373729	-0.962928638	0.805258174	1.907856246	0.570928552
chr14_65816550_rs76393707_A_Neanderthal_single_seq	-3.138594666	-2.619280844	-10.71524391	-2.687651683	-7.88620724	-3.092830865	-10.95869579	-3.578499775	-2.619718153	-3.454056209
chr15_54815800_rs62022405_T_Neanderthal_single_seq	-10.85969385	-4.513050518	-10.71524391	-4.674231167	-11.34563886	-6.421612631	-10.95869579	-4.251205171	-10.75414447	-4.277178447
chr6_108074681_108074850_pos_55_T_pos_117_C_Denisova_haplotype	-1.469524898	-1.339172925	-0.534091655	-1.214799548	-2.810363482	-1.512433859	-1.020586463	-1.176401332	-0.675993665	-1.157439202
chr9_95518199_95518368_pos_36_C_pos_136_T_Neanderthal_haplotype	-1.628472674	-1.85572104	-1.963699853	-1.908172661	-1.595769432	-1.423761097	-3.627778911	-1.540910192	-2.902395432	-1.175794349
chr18_9077083_rs370864457_G_Denisova_single_seq	-3.208642163	-2.279253333	-3.681820911	-2.478805793	-11.34563886	-2.786024057	-5.027958451	-3.331987825	-7.294712855	-4.635225967
chr9_19358807_rs369640574_A_Denisova_single_seq	0.062890548	0.039642296	-1.261973278	-0.026106645	-1.056772785	0.303063624	-0.681408389	-0.055327473	1.083877585	0.485906209
chr1_168432113_168432282_pos_51_A_pos_121_G_Neanderthal_haplotype	3.266445947	3.450666204	3.627039142	3.546908371	3.356263187	3.420213763	3.443450251	3.550207073	3.422729902	3.477342023
chr16_72151373_rs370620937_T_Denisova_single_seq	-3.282265027	-3.275471693	-3.920828046	-3.874529817	-0.27484705	-2.487500567	-2.503368569	-2.996527317	-2.03646805	-3.2851272
chr1_226331592_rs143217687_C_Denisova_single_seq	-0.525420569	-0.564034447	-1.898260289	-0.231901976	-0.674097792	-0.252642108	-0.815312575	0.147898224	-1.240416877	-0.312282248
chr12_32728510_rs75821965_A_Denisova_single_seq	-4.709946735	-4.922163183	-6.322926489	-5.341655828	-11.34563886	-4.883192716	-2.632266302	-3.875993652	-3.336291958	-5.427421082
chr9_95544128_rs72758544_T_Neanderthal_single_seq	-3.720142502	-2.824994524	-2.927341353	-4.219665303	-7.88620724	-3.314084167	-3.925272787	-2.774990333	-2.07114989	-3.063873898
chr9_114438024_rs16916289_C_Neanderthal_single_seq	0.445797938	0.546377404	-0.16353565	0.358239785	-1.546357237	0.485850349	0.078164658	0.424297773	1.459871018	0.299170924
chr20_52281036_rs374746183_C_Denisova_single_seq	-3.720142502	-3.713349168	-4.565496793	-3.22617861	-11.34563886	-3.314084167	-3.925272787	-3.671011914	-2.520524796	-4.854235749
chr3_12365360_rs370345377_A_Denisova_single_seq	1.479321014	0.614195513	0.083227889	0.792065634	-0.288323981	0.742096939	1.655784015	0.813817648	0.499112107	0.818189593
chr12_57632251_rs137893329_A_Neanderthal_single_seq	-2.674818512	-4.922163183	-5.04281857	-4.095217932	-11.34563886	-3.396077539	-4.808948669	-4.978679316	-10.75414447	-4.445123084
chr20_62113220_rs62209269_C_QTLs_single_seq	-3.44184134	-4.922163183	-3.476839173	-3.980658168	-11.34563886	-4.664182934	-1.990028996	-5.955220343	-4.09593299	-4.277178447
chr3_31919986_31920155_pos_86_G_pos_87_T_Neanderthal_haplotype	-5.905497544	-4.34510588	-5.761047602	-4.674231167	-11.34563886	-4.306135413	-10.95869579	-4.251205171	-10.75414447	-5.830776776
chr10_5790729_rs11593253_T_Neanderthal_single_seq	-3.282265027	-1.913321306	-0.852606555	-1.831686816	-1.437246238	-2.318075027	-1.826838828	-1.94074986	-3.720721472	-2.211325899
chr22_44149587_rs369872558_G_Denisova_single_seq	-1.55819766	-1.462731564	-1.635759128	-1.712584975	-7.88620724	-1.115225387	-3.72029105	-1.356747556	-3.103092782	-1.759833525
chr12_113440540_113440709_pos_42_G_pos_130_T_Neanderthal_haplotype	-2.888150301	-1.943007437	-7.255812293	-1.934596386	-1.530255563	-1.934346804	-3.925272787	-2.72454131	-3.033045284	-2.600097744
chr12_102908316_rs4764894_T_Neanderthal_single_seq	-4.351899214	-2.572129751	-1.282702012	-2.366622743	-11.34563886	-2.029295208	-1.547184801	-2.261958227	-2.106686047	-2.101978503
chr6_155302979_rs375768517_A_Denisova_single_seq	-1.891027061	-1.021593277	-2.927341353	-1.105688549	-11.34563886	-0.905537433	-1.127388545	-0.8048179	-0.816035147	-0.922335729
chr6_156519053_rs530526508_A_Denisova_single_seq	-1.862514374	-2.619280844	-5.761047602	-1.961513119	-3.5577363	-1.788790491	-1.313037356	-2.19174023	-1.385638012	-1.967989464
chr3_5007845_5008014_pos_39_A_pos_133_T_Denisova_haplotype	-0.781543047	-2.169905937	0.115271295	-2.229446324	-0.914141255	-2.786024057	-0.18473242	-2.413561626	-1.280438724	-3.063873898
chr3_171355752_rs185492493_T_Denisova_single_seq	-1.365838405	-0.815353567	-0.837192999	-0.832928913	-6.391442549	-0.490875293	-1.680246331	-0.211580295	-1.596797538	-0.706822279
chr12_32903168_32903337_pos_30_G_pos_142_T_Denisova_haplotype	-4.928956517	-4.194689038	-10.71524391	-5.341655828	-7.88620724	-4.664182934	-5.027958451	-5.551864649	-10.75414447	-4.635225967
chr1_63763300_rs371896016_G_Denisova_single_seq	-6.467376432	-3.713349168	-2.633094871	-4.219665303	-11.34563886	-4.474080051	-1.547184801	-3.491564138	-1.905521533	-3.546568347
chr16_49162670_rs368631827_A_Denisova_single_seq	-1.92011464	-2.572129751	-0.559160836	-2.403056372	-4.206087507	-1.99694643	-1.065394258	-2.675796977	-1.57175012	-2.997070527
chr14_60177340_rs569320342_C_Denisova_single_seq	-1.287941211	-0.137796511	-1.325074956	-0.207531548	0.41964724	-0.007380432	-0.580400933	0.113644596	-1.385638012	0.00537541
chr10_131363527_rs117716454_G_Neanderthal_single_seq	-3.826270853	-4.703153401	-10.71524391	-4.219665303	-7.88620724	-3.895066816	-3.925272787	-4.251205171	-5.396592469	-5.427421082
chr3_12775517_rs368027790_A_Denisova_single_seq	-1.385988105	-1.72104356	-1.303732924	-1.332842758	-0.656514454	-1.46741632	-2.773820446	-1.031365741	-2.520524796	-1.08626842
chr3_23105818_rs114072481_T_Neanderthal_single_seq	-3.621289115	-4.513050518	-10.71524391	-4.506286529	-2.435745775	-4.306135413	-4.618845786	-5.551864649	-10.75414447	-4.635225967
chr5_43650289_rs71629184_T_Neanderthal_single_seq	-10.85969385	-4.703153401	-10.71524391	-4.86433405	-7.88620724	-5.141504712	-7.49926417	-5.236991311	-3.176715645	-4.277178447
chr8_118609455_rs372766023_A_Denisova_single_seq	-1.780209071	-0.671748264	-2.802354576	-0.748466123	-1.792969761	-0.846703795	-1.680246331	-0.77884609	-2.340516544	-0.83223184
chr6_157900933_rs374759788_T_Denisova_single_seq	-1.028386611	-1.13693853	-0.837192999	-1.689900623	-4.687427376	-1.030931845	-0.693080742	-0.956675406	-2.619718153	-1.438459354
chr2_167467885_rs112365390_G_Denisova_single_seq	-3.359847967	-2.439272592	-10.71524391	-2.879654849	-11.34563886	-3.236501226	-10.95869579	-2.22642207	-2.106686047	-2.329645867
chr9_94990744_rs77241686_A_Neanderthal_single_seq	-10.85969385	-3.131801332	-5.761047602	-3.514235283	-11.34563886	-3.314084167	-10.95869579	-3.188317465	-3.103092782	-2.75706709
chr20_17760043_rs62206076_G_Denisova_single_seq	-1.652679534	-1.069902312	-1.805350828	-1.061339922	-1.812309127	-1.204751315	-2.632266302	-0.913649502	-2.520524796	-1.103734675
chr17_73061821_rs71380864_G_Denisova_single_seq	-3.007944813	-3.934037283	-10.71524391	-4.095217932	-11.34563886	-3.396077539	-10.95869579	-4.251205171	-10.75414447	-3.133921396
chr16_71933134_rs377417433_A_Denisova_single_seq	-3.359847967	-3.435048006	-5.04281857	-3.22617861	-11.34563886	-2.901040717	-10.95869579	-3.769865301	-10.75414447	-3.454056209
chr1_226331592_rs143217687_T_Denisova_single_seq	-4.201482372	-4.058484654	-3.137815084	-3.874529817	-3.112019182	-4.664182934	-10.95869579	-4.401622013	-3.336291958	-4.126761604
chr6_146079125_rs74701745_C_Neanderthal_single_seq	-6.467376432	-4.058484654	-6.322926489	-4.506286529	-11.34563886	-3.314084167	-6.566378366	-4.115000787	-10.75414447	-4.277178447
chr19_6452423_rs61729423_T_Neanderthal_single_seq	2.232237332	2.437838342	2.49100736	2.584087672	1.627520356	2.367688115	1.869242291	2.416872378	1.855726814	2.475211391
chr13_41496205_rs74242796_G_QTLs_single_seq	-2.404366634	-2.482213114	-3.796380675	-2.403056372	-1.629676869	-2.962181012	-10.95869579	-2.454089433	-10.75414447	-2.55135341
chr14_86528282_rs12588517_C_Neanderthal_single_seq	-1.109824427	-0.410993816	-0.610645159	-0.231901976	-0.737384037	-0.196462588	-1.19216688	-0.301161831	-4.41429447	0.021576535
chr14_63134782_rs117327047_G_Denisova_single_seq	-2.324418478	-3.614495781	-2.530368569	-3.363029478	-11.34563886	-3.780507052	-5.027958451	-3.578499775	-1.905521533	-3.133921396
chr3_13108751_rs368339609_A_Denisova_single_seq	-2.888150301	-3.201848829	-5.357691907	-3.77567643	-3.263489818	-3.396077539	-10.95869579	-2.827267612	-3.033045284	-2.997070527
chr5_160016178_rs374228077_C_Denisova_single_seq	-1.780209071	-1.695553585	-7.255812293	-2.165458229	-7.88620724	-1.73444527	-1.727474608	-1.7270223	-3.720721472	-2.211325899
chr6_153453344_rs372597711_A_Denisova_single_seq	-3.007944813	-0.684228403	-2.802354576	-0.54139033	-2.698180433	-0.372023349	-1.208826361	-0.406584849	-0.07378495	-0.43956784
chr10_17056961_rs1055434035_C_Denisova_single_seq	-2.946804518	-1.399629887	-3.796380675	-1.7590526	-1.977132398	-1.99694643	-3.381266961	-1.94074986	-3.835281236	-1.816306294
chr1_36943638_rs60626405_C_Neanderthal_single_seq	-4.519843852	-3.521983643	-4.375393909	-2.558753949	-7.88620724	-3.314084167	-4.300484306	-3.057667612	-7.294712855	-3.99055722
chr1_37835128_rs4652953_T_Neanderthal_single_seq	-4.065277988	-5.495348516	-10.71524391	-4.095217932	-11.34563886	-7.354498435	-10.95869579	-3.671011914	-10.75414447	-4.126761604
chr5_148874387_rs12054686_T_Neanderthal_single_seq	-0.781543047	-2.572129751	-2.219388885	-2.643393763	-7.88620724	-3.092830865	-3.627778911	-3.121514094	-10.75414447	-3.063873898
chr19_52631766_rs145197879_T_Neanderthal_single_seq	-2.176699271	-2.068265675	-1.662675861	-2.558753949	-7.88620724	-2.679503733	-3.627778911	-2.413561626	-6.36182705	-2.997070527
chr5_50077543_rs149684230_A_Neanderthal_single_seq	-3.940830617	-4.058484654	-2.743700358	-3.292981981	-6.953321436	-3.162878362	-3.72029105	-3.578499775	-5.396592469	-3.063873898
chr1_63542655_rs1047523935_T_Denisova_single_seq	-0.57082778	-0.163776116	-0.999281922	-0.240117801	-2.698180433	0.145347452	-0.777543532	-0.237875587	-1.004275046	-0.019272599
chr8_37118410_37118579_pos_75_A_pos_98_C_Denisova_haplotype	-3.007944813	-3.275471693	-1.635759128	-2.165458229	-5.414901521	-2.580310377	-2.048802705	-2.628645883	-1.072906061	-2.75706709
chr1_31732199_rs965190721_G_Denisova_single_seq	-2.011070914	-1.884233727	-1.484022731	-1.856734234	-3.263489818	-1.656583118	-2.385048601	-1.803508145	-10.75414447	-1.875080003
chr22_29636204_29636373_pos_65_A_pos_107_A_Denisova_haplotype	-3.359847967	-3.131801332	-4.375393909	-3.683164292	-11.34563886	-3.162878362	-10.95869579	-3.258364962	-10.75414447	-3.2851272
chr1_65466841_rs374917395_A_Denisova_single_seq	-3.359847967	-3.521983643	-3.215398025	-2.931932128	-5.19589174	-2.962181012	-10.95869579	-3.057667612	-4.246349833	-4.126761604
chr1_65463415_rs375338629_T_Denisova_single_seq	-2.674818512	-3.064997961	-10.71524391	-3.292981981	-1.56264065	-3.396077539	-7.49926417	-3.875993652	-10.75414447	-3.367120572
chr13_99537132_rs373127359_T_Denisova_single_seq	-2.489006448	-2.824994524	-2.994144723	-2.366622743	-11.34563886	-1.965307113	-3.925272787	-2.029833404	-10.75414447	-1.553751906
chr3_32121294_32121463_pos_12_G_pos_23_A_pos_144_C_pos_153_T_pos_161_T_Neanderthal_haplotype	-2.363838828	-1.574451062	-1.69010435	-2.197097546	-0.415640796	-1.606915733	-2.385048601	-2.454089433	-10.75414447	-1.311267337
chr4_2184320_rs1002185150_C_Denisova_single_seq	-0.641736157	-0.078937152	-1.635759128	-0.129147522	-3.211212539	-0.262221792	-2.503368569	-0.319765507	-1.814565259	-0.149254966
chr3_128719844_rs377524983_A_Denisova_single_seq	-3.071791295	-3.001151479	-2.927341353	-3.22617861	-11.34563886	-3.483013176	-1.961516308	-3.188317465	-5.081719131	-2.813429533
chr16_75169474_rs904342717_T_Denisova_single_seq	-0.768258468	-0.485485769	-2.481624235	-0.54139033	-0.034458199	-0.7901757	-1.208826361	-1.126418444	-1.596797538	-0.803405805
chr17_76871405_rs371621633_A_Denisova_single_seq	-2.888150301	-1.943007437	-4.207449272	-2.13449792	-5.988086854	-2.358602833	-4.039832552	-2.413561626	-3.423227595	-2.41428568
chr21_42614496_rs373973316_G_Denisova_single_seq	-2.626074178	-2.317625144	-1.930609067	-2.478805793	-11.34563886	-2.318075027	-4.808948669	-2.413561626	-2.383457066	-3.2851272
chr14_65206369_rs373914828_T_Denisova_single_seq	-0.197025479	0.120796846	-1.484022731	-0.290420225	-3.263489818	0.071003594	0.391690953	0.13429421	-1.844251389	0.10756973
chr9_133581051_rs900562479_T_Denisova_single_seq	-1.55819766	-1.80033247	-2.219388885	-2.13449792	-0.621977915	-3.236501226	-1.143312493	-2.72454131	-1.090586369	-2.41428568
chr3_12374126_rs375031464_C_Denisova_single_seq	-10.85969385	-5.495348516	-10.71524391	-3.436652342	-11.34563886	-4.474080051	-10.95869579	-4.56956665	-10.75414447	-6.392655664
chr14_59023404_rs374750447_A_Denisova_single_seq	-1.448182867	-1.80033247	-2.580817592	-1.712584975	-1.349871708	-1.934346804	-2.824269469	-1.884277091	-0.375849617	-2.067296664
chr6_155302637_155302806_pos_26_C_pos_35_A_pos_147_C_Denisova_haplotype	-3.528776976	-2.482213114	-10.71524391	-2.780461493	-2.435745775	-3.314084167	-5.601143784	-2.774990333	-7.294712855	-2.371345158
chr6_90198839_rs377448248_A_Denisova_single_seq	-0.666168494	-2.169905937	-0.868186566	-2.366622743	-2.348459378	-2.278654677	-2.824269469	-2.495788724	-1.499115903	-2.17394829
chr3_180722032_rs540272557_G_Denisova_single_seq	-4.928956517	-4.703153401	-10.71524391	-3.514235283	-11.34563886	-3.236501226	-10.95869579	-3.578499775	-10.75414447	-3.99055722
chr9_127104961_rs565956990_C_Denisova_single_seq	-6.467376432	-5.180475179	-10.71524391	-3.980658168	-7.88620724	-5.859733743	-2.725076112	-4.56956665	-3.835281236	-3.751550085
chr9_123158913_rs538763646_T_Denisova_single_seq	-7.400262236	-3.275471693	-2.687337916	-3.596228655	-11.34563886	-4.155718571	-10.95869579	-3.258364962	-2.143119676	-2.997070527
chr3_122353900_rs377056537_G_Denisova_single_seq	-2.533264367	-4.058484654	-5.761047602	-4.86433405	-11.34563886	-3.674378701	-2.079112539	-3.121514094	-2.340516544	-4.854235749
chr6_158084686_rs141141094_T_Neanderthal_single_seq	-2.626074178	-1.85572104	-2.032249328	-2.045414376	-2.890311639	-1.965307113	-1.776301435	-2.124781808	-2.03646805	-1.787793606
chr5_159977133_rs147980367_C_Denisova_single_seq	0.381693509	0.21116856	0.520172023	0.122269172	-3.5577363	-0.098826044	-0.854097035	0.154652427	-1.57175012	0.013498714
chr20_61547243_rs370219935_T_Denisova_single_seq	-3.44184134	-2.940011184	-3.57569256	-2.440433982	-3.768210031	-2.786024057	-7.49926417	-2.538729246	-10.75414447	-2.75706709
chr17_37953811_rs372904259_G_Denisova_single_seq	-1.834554292	-0.634942823	-3.137815084	-0.748466123	-6.953321436	-1.204751315	-2.503368569	-1.356747556	-3.176715645	-0.461918326
chr7_26395802_rs372125643_C_Denisova_single_seq	-1.365838405	-0.95959899	-0.571860698	-1.167023824	-7.88620724	-1.014648432	-3.2375966	-1.33766401	-0.758377322	-1.018444178
chr19_3785759_rs72972904_G_QTLs_single_seq	0.114003512	0.358379427	0.236769253	0.122269172	-2.810363482	0.047932286	-1.484990039	0.042596512	0.362849204	0.00537541
chr5_6904054_rs1002757913_T_Denisova_single_seq	-10.85969385	-5.89870421	-10.71524391	-4.506286529	-11.34563886	-4.019514187	-7.49926417	-4.56956665	-10.75414447	-5.830776776
chr6_125769386_rs375937009_A_Denisova_single_seq	-3.940830617	-4.703153401	-10.71524391	-4.506286529	-11.34563886	-3.575525314	-10.95869579	-4.115000787	-10.75414447	-3.99055722
chr1_38514679_rs369004018_C_Neanderthal_single_seq	-2.489006448	-3.201848829	-10.71524391	-4.506286529	-11.34563886	-3.092830865	-3.045806453	-3.671011914	-2.56926913	-3.2851272
chr15_54806841_rs145010856_G_Denisova_single_seq	-2.042710231	-3.001151479	-1.436794454	-2.104188086	-4.687427376	-1.558901484	-1.143312493	-2.495788724	-1.78547768	-1.816306294
chr5_149384153_rs368345668_T_Denisova_single_seq	-1.604665285	-0.518627235	-1.124656862	-0.511249366	-1.437246238	-0.7093313	-1.961516308	-1.031365741	-2.143119676	-0.789205936
chr19_53176473_53176642_pos_28_T_pos_38_G_pos_66_T_pos_141_G_pos_144_A_Denisova_haplotype	-2.286046667	-3.064997961	-0.473260762	-3.101191833	-3.432749523	-2.096253631	-2.20715173	-3.057667612	-2.180497286	-2.55135341
chr8_20304888_rs12547463_T_Neanderthal_single_seq	-6.467376432	-4.703153401	-6.322926489	-4.506286529	-11.34563886	-5.141504712	-5.027958451	-4.401622013	-10.75414447	-4.854235749
chr1_40694490_rs1038624588_G_Denisova_single_seq	-4.065277988	-4.194689038	-2.344556505	-4.355869687	-6.953321436	-3.780507052	-10.95869579	-3.875993652	-1.969509628	-4.277178447
chr9_88687732_rs80063589_G_Neanderthal_single_seq	-2.888150301	-2.439272592	-10.71524391	-2.687651683	-3.374095305	-3.026027494	-3.458849902	-3.769865301	-3.176715645	-2.504202317
chr6_158190536_rs374836897_G_Denisova_single_seq	-2.578923084	-2.572129751	-2.434473142	-2.440433982	-11.34563886	-2.533159284	-3.72029105	-2.413561626	-2.966241914	-2.702824045
chr1_40971894_rs568487975_C_Denisova_single_seq	-1.307024757	-2.881356967	-5.04281857	-2.600453241	-11.34563886	-2.731781012	-4.039832552	-3.491564138	-10.75414447	-4.126761604
chr12_56552826_rs17118333_T_Neanderthal_single_seq	-0.41778715	-0.761465134	-0.232435955	-1.151443812	-0.051592546	-1.097968063	-0.790023671	-1.300237915	-0.386729722	-0.969589791
chr19_3818021_rs371945368_C_Neanderthal_single_seq	-4.201482372	-3.819477519	-10.71524391	-5.656529165	-11.34563886	-4.155718571	-10.95869579	-3.769865301	-10.75414447	-2.933224045
chr18_22210261_rs143533452_A_Denisova_single_seq	-4.519843852	-3.713349168	-4.207449272	-3.683164292	-11.34563886	-4.019514187	-3.819144436	-3.875993652	-7.294712855	-3.99055722
chr10_67140388_rs112551703_G_Neanderthal_single_seq	-4.709946735	-4.194689038	-10.71524391	-4.095217932	-4.687427376	-4.155718571	-10.95869579	-4.978679316	-10.75414447	-4.854235749
chr20_55479162_rs370458369_T_Denisova_single_seq	-3.528776976	-3.521983643	-10.71524391	-3.22617861	-11.34563886	-2.731781012	-7.49926417	-2.774990333	-10.75414447	-3.546568347
chr3_109728534_rs138427128_G_Denisova_single_seq	-2.176699271	-4.513050518	-10.71524391	-3.596228655	-7.88620724	-3.483013176	-10.95869579	-4.251205171	-2.966241914	-3.751550085
chr19_5140611_rs56331801_C_Neanderthal_single_seq	-4.709946735	-2.668025178	-3.064192221	-2.687651683	-6.953321436	-2.580310377	-3.381266961	-2.495788724	-6.36182705	-2.41428568
chr6_126692050_rs1033461175_C_Denisova_single_seq	-5.50214185	-2.205442094	-4.057032429	-2.440433982	-7.88620724	-2.8423865	-2.876546748	-3.121514094	-2.002600414	-2.329645867
chr10_80225228_80225397_pos_78_G_pos_94_G_Neanderthal_haplotype	-0.102303845	-1.243721783	-2.032249328	-1.386547285	-1.103655709	-1.223343004	-1.17569758	-0.871869699	-4.246349833	-0.922335729
chr9_128308383_rs948947624_C_Denisova_single_seq	-5.905497544	-2.7184742	-2.301615983	-3.683164292	-11.34563886	-3.396077539	-5.027958451	-2.538729246	-1.40763074	-2.813429533
chr6_150431030_rs367698195_C_Denisova_single_seq	0.53958407	-0.301192259	-0.043702845	-0.333721646	2.194368062	-0.392917198	-1.612182056	-0.086845822	-0.536186775	-0.579179837
chr9_74526101_rs370256355_T_Neanderthal_single_seq	-5.50214185	-4.703153401	-10.71524391	-3.596228655	-1.913096959	-4.474080051	-10.95869579	-3.875993652	-10.75414447	-3.86610985
chr22_29563329_rs369448765_G_Denisova_single_seq	-1.093164946	-1.528719974	-1.662675861	-1.856734234	-2.890311639	-1.186396169	-0.455863985	-1.497905665	-2.619718153	-1.438459354
chr12_58018803_rs200643704_G_Neanderthal_single_seq	-2.831787858	-2.00427758	-3.137815084	-1.934596386	-6.953321436	-1.381388153	-2.588008382	-2.124781808	-3.720721472	-1.936350146
chr16_23606416_rs999298019_G_Denisova_single_seq	-5.187268513	-3.819477519	-7.255812293	-4.355869687	-2.5940948	-3.575525314	-10.95869579	-4.251205171	-3.959728607	-5.112547745
chr21_16146308_rs77413483_C_Neanderthal_single_seq	-2.578923084	-1.913321306	-2.104219115	-1.831686816	-5.19589174	-1.535480595	-0.136124958	-1.94074986	-3.033045284	-2.211325899
chr19_3848806_rs377365040_A_Neanderthal_single_seq	-0.729123292	-0.52984576	-1.06958548	-0.748466123	0.156695721	-0.513577493	-0.537682933	-0.488403798	-1.522923292	-0.282141283
chr15_92840473_rs112833236_C_Denisova_single_seq	-0.755095101	-3.353054634	-6.322926489	-2.931932128	-2.93201093	-2.318075027	-2.462840762	-3.409570766	-10.75414447	-2.650546767
chr16_57683595_rs77600833_T_Neanderthal_single_seq	-3.720142502	-3.001151479	-10.71524391	-2.879654849	-11.34563886	-2.580310377	-0.028697726	-2.881510657	-10.75414447	-2.600097744
chr2_173311553_rs12621278_G_Neanderthal_single_seq	-4.201482372	-4.194689038	-2.344556505	-4.86433405	-11.34563886	-4.474080051	-5.027958451	-5.236991311	-2.298817253	-3.751550085
chr3_132049785_rs117001368_C_Denisova_single_seq	-1.060412233	0.001188659	-0.965374485	0.05671064	0.415496791	-0.513577493	-2.048802705	-0.220292248	-0.860842942	-0.078477069
chr7_40498492_40498661_pos_31_G_pos_91_T_pos_141_A_Neanderthal_haplotype	-2.212235428	-1.551404326	-3.681820911	-1.136030257	-2.114417678	-1.064060626	-4.039832552	-0.986089168	1.905628489	-1.103734675
chr9_103017106_rs7865678_A_QTLs_single_seq	-5.50214185	-3.521983643	-10.71524391	-5.341655828	-11.34563886	-4.664182934	-4.164279923	-4.251205171	-10.75414447	-3.367120572
chr1_225771035_rs139582460_G_Neanderthal_single_seq	-7.400262236	-4.703153401	-3.796380675	-5.083343832	-11.34563886	-4.019514187	-10.95869579	-4.251205171	-10.75414447	-4.445123084
chr1_12222931_rs924467278_C_Denisova_single_seq	-4.709946735	-3.064997961	-7.255812293	-3.874529817	-11.34563886	-4.883192716	-4.300484306	-4.401622013	-10.75414447	-4.126761604
chr21_44487624_rs371747917_G_Denisova_single_seq	-2.674818512	-1.746992012	-1.635759128	-1.480751437	-7.88620724	-1.965307113	-1.961516308	-1.7270223	-10.75414447	-1.553751906
chr6_85317181_rs148908239_C_Neanderthal_single_seq	-10.85969385	-4.34510588	-10.71524391	-4.506286529	-11.34563886	-4.474080051	-10.95869579	-4.56956665	-7.294712855	-5.427421082
chr2_173448383_rs74265086_T_Neanderthal_single_seq	-4.065277988	-4.194689038	-2.104219115	-3.514235283	-3.374095305	-4.883192716	-10.95869579	-3.875993652	-10.75414447	-3.86610985
chr15_68141860_rs78963663_A_Neanderthal_single_seq	2.600634047	2.373060007	1.303999304	2.267993699	1.450197882	2.126567081	1.505594685	2.17090124	1.848786318	2.258225122
chr6_155305325_155305494_pos_16_C_pos_157_T_Denisova_haplotype	-3.44184134	-3.201848829	-1.963699853	-3.162332128	-11.34563886	-3.236501226	-10.95869579	-3.258364962	-4.09593299	-3.063873898
chr3_7747145_rs185776938_G_Denisova_single_seq	-5.905497544	-3.353054634	-7.255812293	-2.440433982	-11.34563886	-3.236501226	-6.566378366	-3.578499775	-7.294712855	-2.702824045
chr22_47198960_rs527539555_T_Denisova_single_seq	-5.905497544	-3.713349168	-10.71524391	-5.083343832	-11.34563886	-4.474080051	-3.72029105	-3.188317465	-4.09593299	-3.454056209
chr12_56678335_rs150931789_C_Neanderthal_single_seq	-0.729123292	-0.599053036	0.177298905	-0.054803664	0.338671452	-0.233671486	-1.933556227	-0.119068157	-0.801403226	-0.282141283
chr6_85352803_rs372428720_A_Neanderthal_single_seq	-2.075059009	-2.3975733	-10.71524391	-2.262537111	-6.953321436	-2.278654677	-2.423420412	-2.261958227	-0.830816988	-2.997070527
chr17_70345605_70345774_pos_43_A_pos_130_T_Denisova_haplotype	0.761900184	1.127596116	0.601603271	1.181598616	1.890823862	1.155816197	1.011050462	1.102858692	2.545206663	1.282125099
chr13_99347685_rs111749839_T_Denisova_single_seq	-2.626074178	-2.7184742	-1.583386952	-1.882224209	-1.280896094	-2.202905256	-10.95869579	-2.157872594	-1.144965735	-1.905389837
chr9_128287199_rs922486518_C_Denisova_single_seq	-5.187268513	-4.34510588	-2.994144723	-3.596228655	-11.34563886	-4.306135413	-10.95869579	-4.401622013	-3.959728607	-3.99055722
chr15_66811925_rs375421630_G_Denisova_single_seq	0.586872555	-0.340160058	-0.559160836	-0.387459517	-1.57910995	-0.632777797	-1.050303168	-0.691458955	-0.291642201	-0.496107013
chr22_29560464_29560633_pos_18_C_pos_35_G_pos_154_C_Denisova_haplotype	-4.351899214	-3.819477519	-10.71524391	-3.436652342	-3.432749523	-2.731781012	-7.49926417	-3.409570766	-10.75414447	-3.367120572
chr20_38950328_rs368135932_A_Denisova_single_seq	-2.142017431	-3.064997961	-4.057032429	-2.829205827	-1.999125126	-3.092830865	-10.95869579	-2.454089433	-10.75414447	-3.751550085
chr3_5004098_rs377544658_A_Denisova_single_seq	-0.966392324	-1.243721783	-4.565496793	-1.247552261	-11.34563886	-1.402419066	-1.547184801	-1.110135032	-1.055439806	-1.331702453
chr13_99518302_rs373349630_G_Denisova_single_seq	-5.905497544	-4.194689038	-10.71524391	-4.095217932	-7.88620724	-2.679503733	-10.95869579	-2.628645883	-3.959728607	-2.997070527
chr18_10084949_rs972134778_C_Denisova_single_seq	-1.949800771	-2.572129751	-6.322926489	-1.988941607	-11.34563886	-2.679503733	-3.627778911	-1.94074986	-10.75414447	-1.679064578
chr2_163241522_rs7605914_A_Neanderthal_single_seq	-1.469524898	-1.171662109	-2.434473142	-1.090753684	-4.206087507	-1.223343004	-2.275701205	-1.300237915	-2.902395432	-1.018444178
chr6_152931215_rs1020467166_C_Denisova_single_seq	-3.208642163	-1.913321306	-3.384327034	-2.931932128	-11.34563886	-2.358602833	-6.566378366	-2.937873099	-3.835281236	-2.371345158
chr3_122354106_rs376256691_C_Denisova_single_seq	-4.928956517	-3.001151479	-4.375393909	-2.643393763	-11.34563886	-4.306135413	-4.164279923	-3.258364962	-5.799948163	-3.645421734
chr19_689858_rs145312343_T_Neanderthal_single_seq	0.81582219	0.740957418	0.265609694	0.390528228	-1.3784126	0.341520678	-0.475887832	0.64181095	0.323338884	0.854819806
chr1_65075562_rs369999290_G_Denisova_single_seq	-2.324418478	-2.3975733	-4.375393909	-2.558753949	-11.34563886	-3.314084167	-4.808948669	-3.057667612	-10.75414447	-3.2851272
chr6_154632027_rs562305969_T_Denisova_single_seq	-2.674818512	-1.62167934	-0.691489559	-1.368422737	-11.34563886	-1.816750573	-2.876546748	-1.585236107	-10.75414447	-1.627626151
chr6_158184612_rs142474654_T_Denisova_single_seq	-3.621289115	-4.34510588	-3.215398025	-5.341655828	-11.34563886	-4.155718571	-10.95869579	-2.996527317	-3.423227595	-3.645421734
chr5_2586911_rs118162937_G_Neanderthal_single_seq	-4.201482372	-3.001151479	-10.71524391	-3.22617861	-0.989186889	-3.092830865	-3.72029105	-4.115000787	-3.835281236	-2.702824045
chr3_183690583_rs373282384_T_Denisova_single_seq	-3.826270853	-3.819477519	-2.032249328	-3.363029478	-11.34563886	-4.155718571	-6.566378366	-3.769865301	-10.75414447	-3.2851272
chr1_40655413_rs370491679_T_Denisova_single_seq	-7.400262236	-3.353054634	-2.434473142	-2.780461493	0.338671452	-3.236501226	-7.49926417	-2.538729246	-5.799948163	-2.872083751
chr6_85293672_85293841_pos_81_C_pos_91_G_Neanderthal_haplotype	-2.363838828	-2.068265675	-2.633094871	-2.229446324	-11.34563886	-1.708021545	-2.677925019	-2.454089433	-5.081719131	-2.101978503
chr2_162000185_rs150666827_A_Neanderthal_single_seq	-0.260710884	-0.587285474	-0.315431953	-0.976534216	-0.832898396	-0.998546758	-2.079112539	-0.913649502	-1.874561224	-0.817746828
chr15_57276742_rs12441200_C_Denisova_single_seq	-2.946804518	-1.399629887	-1.261973278	-1.908172661	-5.673213517	-1.582708873	-3.307644098	-1.281882769	-2.782600919	-1.483476892
chr15_57991138_rs377233909_G_Denisova_single_seq	-3.826270853	-1.773415737	-2.633094871	-1.908172661	-3.768210031	-2.318075027	-7.49926417	-2.22642207	-2.473373703	-2.000338241
chr6_90473802_rs368500039_A_Denisova_single_seq	-4.351899214	-2.169905937	-3.064192221	-2.074501955	-2.067189401	-2.240282866	-10.95869579	-3.188317465	-3.103092782	-2.702824045
chr10_131364000_rs140691551_T_Neanderthal_single_seq	-4.201482372	-3.713349168	-10.71524391	-2.440433982	-11.34563886	-2.533159284	-4.300484306	-3.258364962	-3.423227595	-3.133921396
chr15_67014730_rs893901_A_Neanderthal_single_seq	0.842045784	0.853163747	0.502107993	0.713413899	-0.813282934	0.68342284	-0.716712639	1.05672826	1.977386703	0.756607573
chr5_6907702_rs900567832_G_Denisova_single_seq	-2.248669057	-1.670506167	-3.476839173	-2.016901689	-0.539089237	-1.788790491	-3.2375966	-1.476874753	-1.038182483	-1.553751906
chr12_58012007_rs111987467_C_Neanderthal_single_seq	-5.50214185	-4.058484654	-5.357691907	-6.621763747	-11.34563886	-3.674378701	-5.601143784	-3.671011914	-10.75414447	-3.751550085
chr9_97768990_rs72750382_G_Neanderthal_single_seq	-4.709946735	-5.180475179	-10.71524391	-4.355869687	-11.34563886	-4.664182934	-10.95869579	-4.56956665	-10.75414447	-3.546568347
chr10_80227340_rs78089786_A_Neanderthal_single_seq	-1.448182867	-3.713349168	-0.584673349	-2.440433982	-6.391442549	-2.202905256	-2.824269469	-3.491564138	-2.671995432	-2.872083751
chr19_9476274_rs903296168_C_Neanderthal_single_seq	-2.946804518	-2.317625144	-7.255812293	-2.262537111	-0.914141255	-2.580310377	-10.95869579	-2.374141277	-0.231562942	-2.75706709
chr10_123586256_rs565968443_G_Denisova_single_seq	-1.250515116	-1.670506167	-3.57569256	-1.856734234	-11.34563886	-2.240282866	-2.930789792	-1.7270223	-10.75414447	-2.41428568
chr22_21963345_rs75977634_T_Neanderthal_single_seq	-7.400262236	-4.194689038	-10.71524391	-6.059884859	-11.34563886	-5.456378049	-10.95869579	-4.115000787	-10.75414447	-3.86610985
chr5_36185156_36185325_pos_30_G_pos_143_C_Denisova_haplotype	-10.85969385	-4.34510588	-10.71524391	-3.874529817	-2.974951452	-4.664182934	-10.95869579	-4.978679316	-10.75414447	-5.112547745
chr16_27649190_rs76086539_T_Denisova_single_seq	-2.578923084	-3.819477519	-1.718064431	-4.86433405	-11.34563886	-4.664182934	-7.49926417	-3.057667612	-10.75414447	-4.445123084
chr3_17055583_rs369586715_G_Denisova_single_seq	-3.208642163	-2.482213114	-10.71524391	-2.165458229	-7.88620724	-2.318075027	-6.566378366	-2.996527317	-2.902395432	-2.033429028
chr22_25568130_rs555984267_A_Neanderthal_single_seq	-3.282265027	-1.913321306	-5.04281857	-2.829205827	-1.792969761	-2.358602833	-10.95869579	-2.582987166	-1.452648278	-2.504202317
chr10_5727250_rs11598629_C_Neanderthal_single_seq	-2.176699271	-1.528719974	-0.719476761	-1.7590526	-0.034458199	-1.682073093	-3.72029105	-1.519247697	-1.701576422	-2.75706709
chr6_90372878_90373047_pos_14_G_pos_159_T_Denisova_haplotype	-4.928956517	-3.275471693	-4.057032429	-2.403056372	-2.662644275	-3.575525314	-4.039832552	-3.258364962	-10.75414447	-2.650546767
chr15_57104564_rs375095096_C_Denisova_single_seq	-7.400262236	-4.513050518	-2.994144723	-5.341655828	-11.34563886	-3.674378701	-3.819144436	-4.251205171	-10.75414447	-6.392655664
chr6_108073060_rs141903213_A_Denisova_single_seq	-10.85969385	-4.922163183	-6.322926489	-5.083343832	-11.34563886	-5.456378049	-10.95869579	-4.759669534	-10.75414447	-4.635225967
chr10_73104986_rs150504086_G_Neanderthal_single_seq	-0.878126573	-0.9445079	-1.368730179	-1.315376503	-2.561004013	-1.261260956	-1.159414167	-1.159547226	-1.547130153	-0.937915741
chr6_155331140_rs377090427_C_Denisova_single_seq	-4.709946735	-3.614495781	-10.71524391	-3.436652342	-11.34563886	-4.155718571	-10.95869579	-3.057667612	-10.75414447	-3.2851272
chr17_11778182_11778351_pos_68_T_pos_105_G_Denisova_haplotype	-0.781543047	-0.55254796	-0.192662381	-0.784060734	-1.254203473	-1.150371949	-0.815312575	-0.766033439	-1.701576422	-0.761218734
chr19_52600919_rs117550528_C_Neanderthal_single_seq	-4.519843852	-2.940011184	-5.761047602	-2.643393763	-11.34563886	-2.318075027	-3.925272787	-2.374141277	-10.75414447	-2.101978503
chr3_46052782_rs376181349_C_Denisova_single_seq	-3.940830617	-2.572129751	-2.344556505	-2.558753949	-11.34563886	-3.162878362	-0.48600495	-2.827267612	-10.75414447	-4.126761604
chr21_43638017_rs368674778_G_Denisova_single_seq	-4.928956517	-3.064997961	-1.963699853	-3.436652342	-11.34563886	-3.780507052	-10.95869579	-3.188317465	-10.75414447	-3.454056209
chr1_85632257_rs918554849_A_Neanderthal_single_seq	0.550227387	-1.154195854	-4.784506575	-1.120779639	0.21517161	-1.115225387	0.863476673	-1.193454663	0.019818895	-1.018444178
chr9_88588392_88588561_pos_50_T_pos_122_A_Neanderthal_haplotype	-0.438680999	0.197628385	0.726144117	0.102912508	1.07458456	0.468579253	-0.136124958	0.484510022	1.486944906	0.444446601
chr9_114297980_rs60926978_C_Neanderthal_single_seq	-2.446065926	-2.7184742	-2.259916692	-2.600453241	-11.34563886	-2.731781012	-3.307644098	-2.335769466	-0.500296988	-2.872083751
chr21_39425027_rs756559088_T_Denisova_single_seq	-1.753785346	-1.80033247	-2.580817592	-1.167023824	-0.437997055	-0.935879141	-3.2375966	-1.519247697	-0.73039012	-1.121414983
chr2_169719429_rs376814691_T_Denisova_single_seq	-0.629673419	-2.572129751	-2.259916692	-4.674231167	-2.890311639	-2.8423865	-2.110072848	-3.188317465	-10.75414447	-3.546568347
chr17_76427771_rs373510573_T_Denisova_single_seq	1.301752993	1.521867293	0.567265394	1.341545224	1.198117994	1.008242408	0.672026373	1.078202659	0.650464925	0.854819806
chr10_77628668_rs543056689_C_Neanderthal_single_seq	-6.467376432	-4.058484654	-10.71524391	-4.674231167	-1.755051809	-3.674378701	-4.039832552	-4.759669534	-10.75414447	-4.445123084
chr2_127716597_rs4411646_G_QTLs_single_seq	-0.703610778	-0.310835978	-0.650501147	-0.452793224	-1.164486602	-0.243125616	0.151787521	-0.211580295	-0.512161323	-0.876580466
chr18_26538818_rs368280543_A_Denisova_single_seq	-3.621289115	-2.357045494	-1.775664698	-1.712584975	-5.988086854	-2.400302125	-6.566378366	-2.09243303	-1.93716085	-2.933224045
chr22_43512817_rs375191584_T_Denisova_single_seq	2.677888572	1.990824286	2.609639805	2.142475984	1.503961716	1.89191829	1.843214614	1.986347947	2.504568767	2.08211256
chr18_68314351_rs76127535_A_Neanderthal_single_seq	-1.535513308	-0.761465134	-0.304792561	-1.075971843	-1.407529533	-0.966872708	-1.612182056	-0.927849371	0.568347064	-0.861645601
chr2_8288509_rs555109651_C_Denisova_single_seq	0.289418136	-0.172540997	-0.559160836	-0.047575718	-1.467587946	-0.233671486	-0.152146167	-0.102867031	1.755383134	-0.214168649
chr12_57672483_rs371485478_C_Neanderthal_single_seq	-1.143731864	-1.339172925	-1.460215342	-1.247552261	-11.34563886	-1.582708873	-1.111638443	-1.540910192	-3.336291958	-1.627626151
chr3_12525315_rs375661247_T_Denisova_single_seq	-0.594078808	-2.279253333	-7.255812293	-2.600453241	-2.293070808	-1.656583118	-1.143312493	-2.22642207	-0.354332514	-1.875080003
chr7_25379197_rs141431186_C_Neanderthal_single_seq	-2.674818512	-1.086371612	-0.677696958	-0.832928913	-4.687427376	-0.920628523	-2.275701205	-1.016115122	-2.56926913	-0.60382083
chr9_19270406_19270575_pos_85_C_pos_87_G_Denisova_haplotype	-3.138594666	-2.770751479	-7.255812293	-2.518226143	-2.138624539	-3.236501226	-2.347670992	-2.675796977	-7.294712855	-3.367120572
random_20947_random_single_seq	-2.674818512	-3.614495781	-2.743700358	-2.687651683	-3.112019182	-3.575525314	-7.49926417	-3.769865301	-10.75414447	-3.99055722
chr15_52335372_rs182352075_T_Neanderthal_single_seq	-3.071791295	-2.00427758	-1.087710028	-2.440433982	-3.317732862	-2.318075027	-6.566378366	-2.413561626	-3.515739734	-2.4585436
chr2_10329824_rs374312573_C_Denisova_single_seq	-1.385988105	-2.619280844	-5.04281857	-2.045414376	-0.700881266	-2.443242647	-2.423420412	-2.374141277	-0.442396158	-1.787793606
chr5_128882892_rs747931826_C_Denisova_single_seq	-2.626074178	-2.940011184	-7.255812293	-3.101191833	-11.34563886	-2.580310377	-2.677925019	-3.057667612	-2.002600414	-3.207544259
chr8_139309912_rs376425815_A_Denisova_single_seq	-0.678541598	-0.564034447	-1.325074956	-0.369323577	-11.34563886	-0.762721113	-1.703667219	-0.477919049	-2.218869097	-0.312282248
chr3_30135177_30135346_pos_77_T_pos_96_C_Arensbergen_haplotype	-5.187268513	-2.940011184	-3.57569256	-3.162332128	-11.34563886	-3.314084167	-3.627778911	-3.188317465	-10.75414447	-4.126761604
chr15_53899451_rs78215636_T_Neanderthal_single_seq	-1.214035422	-1.207242088	-1.866620972	-1.560810536	-0.978224108	-0.749187289	-0.066152972	-1.126418444	0.011556014	-1.08626842
chr21_32893623_rs58052470_C_Neanderthal_single_seq	-4.709946735	-2.619280844	-4.207449272	-2.986175173	-11.34563886	-2.629054711	-4.039832552	-2.298391856	-10.75414447	-2.813429533
chr7_24999069_24999238_pos_31_T_pos_130_T_pos_141_C_Denisova_haplotype	-3.282265027	-3.064997961	-2.530368569	-3.042537616	-1.57910995	-3.162878362	-3.045806453	-2.582987166	-1.363975517	-2.872083751
chr21_43932934_rs375322699_T_Denisova_single_seq	-5.905497544	-4.703153401	-10.71524391	-4.674231167	-3.160763516	-4.019514187	-2.876546748	-3.769865301	-3.720721472	-4.126761604
chr3_4356624_4356793_pos_71_A_pos_102_G_Denisova_haplotype	-3.138594666	-3.353054634	-2.580817592	-3.980658168	-11.34563886	-5.141504712	-6.004499478	-3.409570766	-10.75414447	-4.854235749
chr18_61696750_rs368668267_T_Neanderthal_single_seq	-2.946804518	-1.973317271	-5.761047602	-1.988941607	-7.88620724	-1.788790491	-1.46484034	-2.261958227	-0.442396158	-1.875080003
chr14_61354237_rs369095168_A_Denisova_single_seq	-3.282265027	-2.940011184	-4.784506575	-3.363029478	-7.88620724	-4.019514187	-2.385048601	-2.582987166	-10.75414447	-2.329645867
chr19_42678132_rs1031308486_C_Neanderthal_single_seq	-3.940830617	-3.934037283	-10.71524391	-3.77567643	-11.34563886	-4.474080051	-3.925272787	-3.121514094	-1.78547768	-3.546568347
chr20_19701267_rs942614835_C_Denisova_single_seq	0.867801214	0.853163747	1.375199363	1.046277013	1.296187113	1.201833434	0.653712004	1.074645716	1.254634275	1.045145939
chr22_20805686_rs2003591_G_Neanderthal_single_seq	-2.075059009	-1.207242088	-2.633094871	-1.856734234	-1.595769432	-1.99694643	-10.95869579	-2.029833404	-4.823407136	-1.506523629
chr22_20777469_rs61318380_A_Neanderthal_single_seq	-3.621289115	-3.614495781	-10.71524391	-3.363029478	-0.967344003	-3.314084167	-3.925272787	-2.72454131	-3.614593121	-2.872083751
chr21_39504433_rs905465001_G_Denisova_single_seq	-0.144589845	-0.087200033	-0.948715004	0.015896177	-1.467587946	-0.098826044	-0.948867172	-0.055327473	-0.548351224	0.115138976
chr16_71972605_rs368329510_A_Denisova_single_seq	-3.621289115	-3.131801332	-10.71524391	-4.219665303	-11.34563886	-4.474080051	-10.95869579	-3.875993652	-10.75414447	-4.635225967
chr8_84677951_rs76308632_A_QTLs_single_seq	-0.307985593	0.09181154	0.584536491	-0.069369109	0.053639065	0.008640777	0.043415988	-0.047554313	0.835038494	0.174304419
chr14_58929167_rs368777651_C_Denisova_single_seq	-2.725267534	-4.058484654	-7.255812293	-2.829205827	-11.34563886	-4.019514187	-10.95869579	-3.331987825	-2.520524796	-4.635225967
chr15_57463271_rs368963894_G_Denisova_single_seq	-0.729123292	-0.671748264	-0.473260762	-0.883510607	-1.999125126	-0.536642654	-0.006682624	-0.488403798	-0.62357391	-0.252617162
chr10_121652694_rs34042360_A_QTLs_single_seq	-4.519843852	-1.670506167	-2.530368569	-2.296404747	-1.280896094	-2.166471627	-0.802612713	-2.298391856	-2.218869097	-2.13751466
chr22_29563570_rs377525262_G_Denisova_single_seq	-3.007944813	-2.7184742	0.477665307	-3.363029478	-1.999125126	-3.092830865	-1.933556227	-3.121514094	-2.298817253	-3.063873898
chr16_85026394_rs991334302_G_Denisova_single_seq	-1.652679534	-2.482213114	-1.368730179	-2.931932128	-2.188291924	-2.901040717	0.98198486	-2.124781808	-1.220814741	-3.546568347
chr2_10282254_rs371874124_C_Denisova_single_seq	-3.071791295	-4.703153401	-5.761047602	-3.77567643	-2.662644275	-4.155718571	-2.347670992	-4.401622013	-10.75414447	-7.325541468
chr20_38732194_rs375267075_G_Denisova_single_seq	-6.467376432	-5.180475179	-10.71524391	-4.219665303	-7.88620724	-4.664182934	-7.49926417	-3.258364962	-10.75414447	-6.392655664
chr3_177075476_rs182051245_T_Denisova_single_seq	1.329821875	0.992981514	-0.125592766	0.966415467	0.846962191	0.883471954	1.101662394	0.783634642	1.05200233	0.841192233
chr2_128390486_rs114370893_G_Denisova_single_seq	-10.85969385	-3.934037283	-10.71524391	-4.674231167	-11.34563886	-3.674378701	-3.819144436	-3.258364962	-10.75414447	-3.86610985
chr18_60710794_rs969802699_C_Neanderthal_single_seq	-7.400262236	-4.513050518	-10.71524391	-3.514235283	-7.88620724	-4.019514187	-4.808948669	-3.578499775	0.14596759	-2.997070527
chr6_135635288_135635457_pos_54_C_pos_118_G_Denisova_haplotype	-3.208642163	-2.881356967	-4.565496793	-2.829205827	-11.34563886	-3.026027494	-5.027958451	-2.996527317	-10.75414447	-2.650546767
chr8_23174227_rs61676020_T_Neanderthal_single_seq	-10.85969385	-4.513050518	-10.71524391	-4.86433405	-3.374095305	-4.474080051	-10.95869579	-4.115000787	-10.75414447	-3.86610985
chr21_43885071_43885240_pos_73_C_pos_90_T_pos_100_A_Denisova_haplotype	-2.363838828	-1.243721783	-0.380970627	-2.016901689	-2.213781898	-1.132691642	2.042888333	-1.476874753	-5.081719131	-1.416466625
chr12_57680185_rs76065046_T_Neanderthal_single_seq	-2.626074178	-4.194689038	-2.580817592	-3.22617861	-1.612623537	-3.483013176	-10.95869579	-2.937873099	-10.75414447	-2.997070527
chr13_105467163_rs374083064_A_Denisova_single_seq	-2.831787858	-4.058484654	-3.384327034	-4.219665303	-5.19589174	-5.141504712	-10.95869579	-3.875993652	-10.75414447	-4.126761604
chr9_97888338_rs4647514_A_Neanderthal_single_seq	-3.44184134	-4.922163183	-3.215398025	-3.292981981	-2.974951452	-4.306135413	-2.20715173	-4.251205171	-10.75414447	-4.126761604
chr1_226515697_rs79268915_T_Neanderthal_single_seq	-4.519843852	-4.703153401	-10.71524391	-4.219665303	-11.34563886	-5.456378049	-10.95869579	-4.56956665	-10.75414447	-4.854235749
chr1_209246640_rs75928770_T_Neanderthal_single_seq	-5.187268513	-5.180475179	-10.71524391	-3.363029478	-11.34563886	-3.780507052	-3.106946747	-4.115000787	-3.103092782	-4.635225967
chr6_135191024_rs9483766_A_Denisova_single_seq	1.434065155	0.795906429	0.673311592	0.800100715	0.307654086	0.980079591	0.000581717	0.716748667	0.66634214	0.707380858
chr9_95056196_rs3758231_T_Neanderthal_single_seq	-5.905497544	-3.614495781	-1.775664698	-4.219665303	-7.88620724	-3.895066816	-1.484990039	-4.759669534	-5.799948163	-5.427421082
chr16_25303332_rs915421970_T_Denisova_single_seq	-4.519843852	-3.435048006	-10.71524391	-2.931932128	-3.768210031	-4.155718571	-10.95869579	-3.409570766	-10.75414447	-3.86610985
chr3_125249707_rs2294051_C_Denisova_single_seq	-10.85969385	-4.34510588	-3.064192221	-5.083343832	-11.34563886	-4.883192716	-3.2375966	-4.759669534	-10.75414447	-4.277178447
chr8_82294342_rs377110015_T_Denisova_single_seq	-10.85969385	-3.521983643	-10.71524391	-5.341655828	-11.34563886	-3.780507052	-10.95869579	-4.56956665	-7.294712855	-5.427421082
chr19_8387463_rs1003135908_A_Denisova_single_seq	3.078874973	3.373737452	2.449191674	3.316345579	3.150653206	3.040451377	2.69873432	3.21187402	2.872819334	3.094514439
chr2_98303735_rs150278383_C_Denisova_single_seq	-3.282265027	-6.460583098	-5.04281857	-4.86433405	-11.34563886	-3.674378701	-6.004499478	-2.996527317	-10.75414447	-3.546568347
chr1_3059037_3059206_pos_31_A_pos_142_C_QTLs_haplotype	-2.142017431	-2.824994524	-5.04281857	-3.363029478	-11.34563886	-3.314084167	-10.95869579	-2.996527317	-3.033045284	-3.751550085
chr21_43606187_rs111698868_G_Neanderthal_single_seq	-2.404366634	-2.824994524	-3.384327034	-2.879654849	-2.406059645	-1.874350839	-2.632266302	-2.72454131	-2.002600414	-3.546568347
chr20_48583643_rs6125841_G_Neanderthal_single_seq	-0.337112323	-2.482213114	-5.04281857	-2.986175173	-11.34563886	-3.236501226	-10.95869579	-3.258364962	-3.423227595	-2.702824045
chr2_10282926_rs367583556_C_Denisova_single_seq	-2.946804518	-4.703153401	-10.71524391	-5.083343832	-11.34563886	-3.236501226	-10.95869579	-3.671011914	-10.75414447	-3.99055722
chr6_116861704_rs143949942_G_Neanderthal_single_seq	-0.997056497	-1.171662109	-1.484022731	-0.962872229	-1.646934192	-0.804101436	-1.17569758	-0.77884609	-1.18239183	-1.311267337
chr16_74949986_rs367795054_G_Denisova_single_seq	-2.578923084	-1.528719974	-1.997567489	-1.961513119	-0.196526868	-1.261260956	-1.331161904	-2.060793713	-7.294712855	-1.577958767
chr1_225349936_rs149377425_G_Neanderthal_single_seq	-5.50214185	-3.819477519	-10.71524391	-3.363029478	-4.312215857	-4.155718571	-10.95869579	-5.236991311	-5.799948163	-3.99055722
chr21_39608953_rs531809810_G_Denisova_single_seq	-0.691021736	-0.095510511	-0.664034971	-0.433822602	-1.308091905	-0.560082569	-0.397407844	-0.817981267	-1.40763074	-0.542989937
chr16_74491349_rs533425984_T_Denisova_single_seq	-4.065277988	-3.521983643	-3.215398025	-3.042537616	-11.34563886	-2.629054711	-10.95869579	-3.188317465	-7.294712855	-3.063873898
chr12_7033258_rs7310532_C_QTLs_single_seq	-2.404366634	-2.317625144	-6.322926489	-2.879654849	-11.34563886	-3.026027494	-10.95869579	-2.454089433	-10.75414447	-3.645421734
chr6_150439817_rs374512815_A_Denisova_single_seq	-1.469524898	-2.940011184	-1.583386952	-2.296404747	-3.112019182	-2.443242647	-2.930789792	-1.884277091	-4.604397354	-2.211325899
chr1_63787805_rs376986635_C_Denisova_single_seq	-0.906952607	-1.6458862	-0.034884389	-1.7590526	-2.376972066	-1.708021545	-0.48600495	-1.56290292	-0.442396158	-1.732405036
chr14_58942710_rs368128033_G_Denisova_single_seq	-3.621289115	-2.7184742	-4.784506575	-3.596228655	-11.34563886	-3.780507052	-5.286270447	-4.115000787	-10.75414447	-4.635225967
chr10_65359253_rs16918667_G_Neanderthal_single_seq	-3.138594666	-3.353054634	-5.357691907	-3.22617861	-11.34563886	-3.674378701	-10.95869579	-3.990553416	-10.75414447	-2.13751466
chr9_126008716_rs894924559_A_Denisova_single_seq	-10.85969385	-6.460583098	-10.71524391	-3.596228655	-11.34563886	-4.474080051	-10.95869579	-4.115000787	-1.674659689	-5.427421082
chr5_4226631_rs12515677_T_Arensbergen_single_seq	-2.011070914	-1.300231423	-1.484022731	-1.404902432	-4.206087507	-1.535480595	0.734355507	-1.7270223	-1.280438724	-1.936350146
chr9_125917603_rs896413733_A_Denisova_single_seq	3.255918826	3.409414589	2.401262506	3.453205954	3.424457176	3.387657865	3.495796297	3.48337032	3.625166198	3.504253328
chr4_190480346_rs5028883_T_Arensbergen_single_seq	-1.060412233	-0.990263163	-1.18191418	-1.332842758	-4.426775622	-0.832362772	-3.381266961	-0.971307327	0.661069126	-0.803405805
chr22_33253669_rs368827166_C_Denisova_single_seq	-0.407452614	-0.722329958	0.483814912	-0.415098199	0.234148471	-0.683359491	-0.036111386	-0.488403798	-1.522923292	-0.641589873
chr17_71580209_rs376756578_C_Denisova_single_seq	-2.075059009	-2.770751479	-4.565496793	-2.403056372	-7.88620724	-2.400302125	-1.406026691	-1.803508145	-0.922837229	-2.4585436
chr1_43112099_rs369491087_A_Denisova_single_seq	-2.777544813	-2.770751479	-4.375393909	-2.780461493	-11.34563886	-2.901040717	-10.95869579	-2.582987166	-2.619718153	-3.645421734
chr12_57976313_rs2291137_G_Neanderthal_single_seq	3.787595918	3.712856098	3.899638438	3.686195976	4.367828209	3.863954722	4.507285051	3.868917197	3.83930501	3.776613201
chr6_138387913_rs61205468_A_Neanderthal_single_seq	-10.85969385	-4.703153401	-10.71524391	-6.621763747	-4.687427376	-4.474080051	-10.95869579	-3.875993652	-7.294712855	-4.854235749
chr9_19275940_19276109_pos_78_G_pos_94_G_Denisova_haplotype	-2.626074178	-2.881356967	-5.357691907	-2.518226143	-2.528655236	-2.400302125	-3.106946747	-3.121514094	-5.396592469	-2.650546767
chr13_95849945_rs923441620_T_Denisova_single_seq	-2.108149795	-1.339172925	-0.637093104	-0.784060734	-2.163244506	-1.168271621	-1.425366057	-1.300237915	-0.954862852	-1.035103659
chr9_27757791_rs371485618_A_Neanderthal_single_seq	-0.407452614	-0.774749713	-1.997567489	-0.760233685	-0.15890557	-0.479656768	-2.876546748	-0.956675406	-4.246349833	-0.6935377
chr1_1323604_1323773_pos_37_C_pos_135_C_Denisova_haplotype	-4.928956517	-4.513050518	-6.322926489	-3.980658168	-4.10723412	-4.155718571	-10.95869579	-3.578499775	-10.75414447	-4.126761604
chr12_104181936_rs960559047_C_Denisova_single_seq	-3.282265027	-4.058484654	-1.282702012	-3.596228655	-11.34563886	-3.314084167	-3.458849902	-2.996527317	-3.103092782	-2.872083751
chr10_131363985_131364154_pos_12_A_pos_16_C_pos_79_G_pos_160_G_Neanderthal_haplotype	-4.709946735	-3.435048006	-10.71524391	-4.095217932	-11.34563886	-4.474080051	-10.95869579	-3.990553416	-4.41429447	-3.546568347
chr15_79925542_rs923508919_T_Denisova_single_seq	-3.007944813	-2.619280844	-2.863494871	-2.879654849	-7.88620724	-2.8423865	-5.027958451	-2.495788724	-10.75414447	-2.4585436
chr4_20749842_rs187650327_C_Neanderthal_single_seq	-3.208642163	-4.058484654	-10.71524391	-5.083343832	-11.34563886	-3.483013176	-4.300484306	-4.251205171	-10.75414447	-5.112547745
chr12_59609207_rs12426503_T_Denisova_single_seq	-3.621289115	-1.359045071	-2.301615983	-1.231082961	-0.539089237	-1.24217741	-0.445955326	-1.210711987	-0.758377322	-1.194386037
chr16_69726554_rs745397287_G_Denisova_single_seq	-2.831787858	-3.001151479	-10.71524391	-3.514235283	-7.88620724	-3.092830865	-2.462840762	-3.671011914	-10.75414447	-2.813429533
chr15_39476929_rs371426126_A_Neanderthal_single_seq	0.156417984	0.277026413	-0.369838665	0.160220375	-2.528655236	0.433404124	-1.080644876	0.325999282	-0.786918214	0.272341791
chr14_58834216_58834385_pos_74_A_pos_98_G_Denisova_haplotype	-1.406423221	-1.171662109	-0.242553073	-1.298119179	-3.493889818	-1.24217741	-1.727474608	-1.300237915	-1.701576422	-1.121414983
chr10_65062581_rs141084470_C_Neanderthal_single_seq	-10.85969385	-4.703153401	-7.255812293	-4.219665303	-11.34563886	-3.895066816	-10.95869579	-3.769865301	-10.75414447	-4.445123084
chr15_51735357_rs75789658_G_Neanderthal_single_seq	-4.709946735	-3.353054634	-2.301615983	-2.829205827	-3.019209372	-3.236501226	-2.987152235	-2.454089433	-6.36182705	-3.546568347
chr9_103017106_rs7865678_A_QTLs_single_seq	-4.519843852	-3.435048006	-7.255812293	-3.596228655	-11.34563886	-4.664182934	-10.95869579	-4.56956665	-10.75414447	-4.854235749
chr3_124116032_124116201_pos_72_G_pos_100_T_Arensbergen_haplotype	-3.071791295	-2.7184742	-6.322926489	-2.687651683	0.500243175	-2.901040717	-3.170793229	-2.09243303	-1.93716085	-2.41428568
chr10_13652241_rs139697501_C_Denisova_single_seq	-3.208642163	-4.513050518	-6.322926489	-3.596228655	-6.953321436	-3.092830865	-1.568526833	-2.937873099	-4.246349833	-2.933224045
chr20_52069507_52069676_pos_46_C_pos_126_G_Denisova_haplotype	-4.065277988	-3.131801332	-4.784506575	-3.22617861	-11.34563886	-3.162878362	-10.95869579	-3.875993652	-4.246349833	-3.645421734
chr12_7095118_none_C_Denisova_single_seq	-3.071791295	-1.021593277	-0.915962291	-1.120779639	-4.687427376	-1.320074604	-0.880544981	-1.630967195	-2.106686047	-1.732405036
chr1_225069877_rs80118833_G_Neanderthal_single_seq	-4.351899214	-2.7184742	-10.71524391	-2.478805793	-2.23973035	-3.483013176	-10.95869579	-2.538729246	-3.614593121	-3.063873898
chr17_37857374_rs187685048_A_Denisova_single_seq	-4.709946735	-3.614495781	-7.255812293	-4.506286529	-0.491549679	-6.421612631	-6.004499478	-4.56956665	-10.75414447	-4.277178447
chr6_158146738_rs76711670_A_QTLs_single_seq	-2.286046667	-0.208142928	-0.449628866	-0.316244812	-3.064868089	-0.098826044	-2.677925019	-0.310433682	-0.702935532	0.037597744
chr5_36147829_rs990020053_C_Denisova_single_seq	-0.878126573	-0.829146167	-1.997567489	-0.593068314	-0.24826509	-0.321075433	-0.066152972	-0.509604694	-2.671995432	-0.104613563
chr17_70345605_70345774_pos_43_A_pos_130_T_Denisova_haplotype	-1.92011464	-1.462731564	-7.255812293	-1.623912213	-11.34563886	-1.708021545	-4.300484306	-1.99952357	-4.41429447	-1.602578733
chr10_131347456_rs56254135_G_Neanderthal_single_seq	-3.621289115	-4.194689038	-3.215398025	-3.292981981	-7.88620724	-3.314084167	-1.776301435	-2.774990333	-7.294712855	-2.55135341
chr10_13642830_rs371118522_A_Denisova_single_seq	-3.007944813	-2.881356967	-5.357691907	-1.712584975	1.488239506	-1.73444527	-3.2375966	-2.157872594	-3.423227595	-2.17394829
chr16_68870496_68870665_pos_34_T_pos_64_T_pos_139_T_Denisova_haplotype	-5.187268513	-5.89870421	-6.322926489	-3.874529817	-11.34563886	-4.155718571	-10.95869579	-5.551864649	-10.75414447	-5.112547745
chr19_5162766_rs374121758_A_Neanderthal_single_seq	-1.012636508	-0.829146167	-1.746577119	-1.281065848	-4.10723412	-0.7901757	-0.880544981	-0.643801607	-1.522923292	-1.001974878
chr19_42687991_rs964070426_A_Neanderthal_single_seq	-3.007944813	-3.934037283	-7.255812293	-3.683164292	-11.34563886	-4.306135413	-3.381266961	-3.671011914	-2.383457066	-3.645421734
chr15_66755888_66756057_pos_77_G_pos_95_G_Denisova_haplotype	-1.143731864	-3.131801332	-1.460215342	-2.931932128	-11.34563886	-2.318075027	-2.019116575	-2.19174023	-3.835281236	-2.13751466
chr4_78953507_rs922115365_T_Denisova_single_seq	0.070304208	0.593665888	0.25126154	0.621183487	3.802082812	0.53092063	-0.160223988	0.597882471	0.671595951	0.312400682
chr17_76795446_rs373193629_C_Denisova_single_seq	-1.780209071	-2.205442094	-3.297391397	-2.879654849	-7.88620724	-2.580310377	-10.95869579	-2.495788724	-3.959728607	-2.41428568
chr14_81250194_rs118005055_T_Neanderthal_single_seq	-2.578923084	-3.819477519	-3.297391397	-3.292981981	-11.34563886	-2.202905256	-7.49926417	-2.495788724	-1.363975517	-2.600097744
chr5_178365542_rs76039487_G_Neanderthal_single_seq	-2.075059009	-1.528719974	-1.835660663	-1.7590526	-6.391442549	-1.682073093	-2.275701205	-1.7270223	-1.729004911	-1.845393872
chr1_222150246_rs202146670_C_Neanderthal_single_seq	-2.042710231	-1.103031093	-2.141596725	-1.198697874	-11.34563886	-0.935879141	-2.110072848	-1.540910192	0.019818895	-1.506523629
chr18_60553444_rs35490207_C_Neanderthal_single_seq	-4.709946735	-3.521983643	-3.476839173	-3.596228655	-11.34563886	-5.859733743	-10.95869579	-4.56956665	-10.75414447	-3.645421734
chr1_153584986_rs9700928_A_QTLs_single_seq	2.058610379	2.359443866	1.572756978	2.357831572	1.513701795	2.302576364	2.310284743	2.340437517	2.292467996	2.518664983
chr18_21767207_rs374632423_C_Denisova_single_seq	-4.928956517	-3.521983643	-3.384327034	-4.674231167	-11.34563886	-5.859733743	-10.95869579	-3.875993652	-10.75414447	-3.751550085
random_44073_random_single_seq	-0.233072202	-1.746992012	-1.106065174	-1.602570182	-11.34563886	-1.582708873	-2.019116575	-1.300237915	-1.090586369	-1.213220443
chr6_158184292_158184461_pos_34_A_pos_138_G_Denisova_haplotype	-3.44184134	-2.205442094	-4.375393909	-2.403056372	-7.88620724	-2.533159284	-0.777543532	-2.937873099	-1.648235965	-1.967989464
chr7_38671529_rs954631617_A_Denisova_single_seq	-4.519843852	-3.819477519	-1.201516316	-3.683164292	-3.211212539	-3.483013176	-10.95869579	-4.56956665	-1.729004911	-3.86610985
chr6_77594400_rs16888196_C_Neanderthal_single_seq	-2.533264367	-1.005843175	-0.25274164	-1.461412072	-0.903732154	-1.186396169	-2.725076112	-1.435710904	-1.090586369	-1.602578733
chr7_24179369_rs369906851_A_Denisova_single_seq	-3.138594666	-4.703153401	-10.71524391	-4.86433405	-11.34563886	-4.664182934	-3.045806453	-4.978679316	-2.726238477	-4.854235749
random_6716_random_single_seq	-1.581244396	-2.317625144	-10.71524391	-2.780461493	-1.646934192	-2.062385995	-3.72029105	-2.09243303	-3.254298586	-2.702824045
chr12_57753993_rs202197482_C_Neanderthal_single_seq	-2.446065926	-2.205442094	-6.322926489	-1.882224209	-3.019209372	-2.629054711	-1.85278728	-1.829931869	-2.106686047	-1.577958767
chr4_1374563_1374732_pos_76_G_pos_96_C_Denisova_haplotype	-2.489006448	-4.194689038	-10.71524391	-3.874529817	-7.88620724	-3.314084167	-7.49926417	-3.258364962	-10.75414447	-4.445123084
chr14_79867753_rs141868851_T_Neanderthal_single_seq	-2.404366634	-4.513050518	-3.796380675	-3.363029478	-7.88620724	-3.483013176	-3.819144436	-3.491564138	-3.176715645	-4.126761604
chr12_79521925_rs368397282_A_Denisova_single_seq	-1.581244396	-2.824994524	-2.434473142	-2.558753949	-0.453096042	-2.358602833	-4.300484306	-2.538729246	-10.75414447	-2.75706709
chr16_28999557_28999726_pos_86_T_pos_87_G_Neanderthal_haplotype	-0.617710705	-0.038318055	-1.06958548	0.268428137	-0.08648409	0.071003594	-0.359712818	0.373092653	-1.055439806	0.265555819
chr6_136881473_rs117224758_C_Neanderthal_single_seq	-2.011070914	-2.241875723	-5.761047602	-2.986175173	-7.88620724	-2.580310377	-3.627778911	-2.454089433	-1.93716085	-2.997070527
chr20_44528996_rs192106295_G_Neanderthal_single_seq	-2.446065926	-2.00427758	-2.802354576	-2.558753949	-11.34563886	-2.580310377	-6.004499478	-3.671011914	-10.75414447	-2.997070527
chr16_84679494_rs1026688414_A_Denisova_single_seq	-1.702346919	-1.484394059	-10.71524391	-1.782859989	-0.87294802	-1.656583118	-2.347670992	-1.356747556	-1.240416877	-2.211325899
chr3_14233726_rs368885484_A_Denisova_single_seq	0.184017009	0.016693323	-0.883936668	0.233253008	1.153957922	0.000652412	-0.475887832	0.337917525	-2.902395432	0.152400733
chr20_1764181_rs1024067319_T_Denisova_single_seq	-1.677299501	-1.037517225	-1.241538162	-0.832928913	-1.152113499	-0.846703795	-5.286270447	-0.791773552	-0.127522821	-0.6935377
chr15_101499091_rs372458195_C_Denisova_single_seq	-4.065277988	-3.934037283	-10.71524391	-4.355869687	-11.34563886	-5.141504712	-10.95869579	-5.236991311	-4.41429447	-4.126761604
chr15_52067124_rs3794531_A_Neanderthal_single_seq	-3.359847967	-2.770751479	-3.920828046	-2.687651683	-11.34563886	-3.092830865	-2.20715173	-2.454089433	-10.75414447	-2.504202317
chr16_85035655_85035824_pos_19_C_pos_154_A_Denisova_haplotype	-3.138594666	-2.881356967	-10.71524391	-3.042537616	-11.34563886	-4.155718571	-10.95869579	-2.827267612	-10.75414447	-2.933224045
chr6_130171058_rs144274297_G_Denisova_single_seq	-2.142017431	-1.884233727	-4.784506575	-2.296404747	-11.34563886	-2.062385995	-3.458849902	-2.157872594	-2.258289446	-2.600097744
chr9_19231989_rs985763392_G_Denisova_single_seq	-2.578923084	-2.035916897	-3.384327034	-1.7590526	-11.34563886	-1.6315357	-2.385048601	-1.94074986	-1.756964992	-2.211325899
chr20_17827589_rs879263089_A_Denisova_single_seq	-4.351899214	-3.275471693	-4.375393909	-5.341655828	-11.34563886	-5.859733743	-3.72029105	-3.331987825	-10.75414447	-4.445123084
chr4_2978168_rs1002304418_C_Denisova_single_seq	-3.071791295	-3.064997961	-7.255812293	-4.095217932	-11.34563886	-3.483013176	-10.95869579	-3.990553416	-3.720721472	-4.277178447
chr9_92744788_92744957_pos_17_T_pos_156_G_Neanderthal_haplotype	-2.578923084	-2.940011184	-10.71524391	-2.403056372	-1.530255563	-2.731781012	-1.879211005	-2.881510657	-10.75414447	-3.2851272
chr5_121969159_121969328_pos_85_G_pos_87_T_Denisova_haplotype	-4.928956517	-3.934037283	-3.920828046	-3.292981981	-1.999125126	-4.306135413	-10.95869579	-3.331987825	-10.75414447	-4.277178447
chr14_81620886_rs554505588_A_Neanderthal_single_seq	0.204375226	0.567586092	-0.008747894	0.56570616	0.79039099	0.703247199	-0.681408389	0.716748667	-0.488529427	0.537518451
chr2_98337824_98337993_pos_61_C_pos_111_T_Denisova_haplotype	-3.359847967	-4.194689038	-7.255812293	-3.292981981	-11.34563886	-3.483013176	-4.039832552	-5.236991311	-10.75414447	-4.635225967
chr8_20649433_20649602_pos_83_G_pos_90_G_Neanderthal_haplotype	-3.282265027	-4.058484654	-3.57569256	-3.292981981	-11.34563886	-5.456378049	-10.95869579	-4.251205171	-10.75414447	-5.112547745
chr2_97434621_rs374301732_T_Denisova_single_seq	1.555255587	1.882867027	1.024958477	1.791864182	1.298442734	1.932374314	3.428042422	1.992015954	0.15349733	1.877027632
chr18_68338361_rs76990009_A_Neanderthal_single_seq	-6.467376432	-3.435048006	-10.71524391	-3.436652342	-11.34563886	-2.901040717	-10.95869579	-3.491564138	-7.294712855	-2.650546767
chr16_27624716_rs370138001_T_Denisova_single_seq	-5.50214185	-3.064997961	-10.71524391	-3.596228655	-11.34563886	-4.155718571	-3.540843274	-3.875993652	-7.294712855	-3.2851272
chr3_133344440_rs923592358_C_Denisova_single_seq	0.135366612	0.417978775	-0.610645159	0.184977654	0.609647787	0.341520678	-0.287154722	0.495192745	0.596242269	0.265555819
chr16_49284110_rs369886781_C_Denisova_single_seq	-3.359847967	-3.934037283	-2.687337916	-4.095217932	-1.091791374	-2.962181012	-2.876546748	-2.298391856	-1.874561224	-2.702824045
chr5_108739897_108740066_pos_44_A_pos_128_C_Denisova_haplotype	-7.400262236	-3.521983643	-10.71524391	-3.683164292	-7.88620724	-4.306135413	-10.95869579	-3.769865301	-10.75414447	-3.645421734
chr1_38495960_rs369802928_G_Neanderthal_single_seq	0.217789502	0.135074004	0.601603271	0.135030821	-0.165108052	0.216047293	1.039542033	0.141112252	0.697581795	0.130159362
chr6_146003347_rs118159824_G_Neanderthal_single_seq	-1.807125804	-1.597871951	-0.719476761	-1.908172661	-7.88620724	-1.535480595	-1.159414167	-1.94074986	-6.36182705	-1.46079254
chr6_135814913_rs368864191_A_Denisova_single_seq	-3.826270853	-5.495348516	-5.357691907	-4.506286529	-11.34563886	-4.155718571	-10.95869579	-5.236991311	-4.09593299	-4.277178447
chr15_68235217_rs75606590_T_Neanderthal_single_seq	1.976159182	2.292554043	2.581242174	2.211879358	1.726326214	2.485421082	1.474628838	2.3150373	2.452106799	2.300333383
chr1_223209398_rs72744147_G_Neanderthal_single_seq	-2.176699271	-2.770751479	-3.215398025	-2.165458229	-11.34563886	-3.236501226	-7.49926417	-2.628645883	-10.75414447	-3.751550085
chr17_69622783_rs547526633_G_Denisova_single_seq	-2.363838828	-3.934037283	-6.322926489	-3.292981981	-11.34563886	-4.306135413	-10.95869579	-3.671011914	-2.218869097	-4.277178447
chr10_77486516_rs565837337_G_Neanderthal_single_seq	-0.41778715	-1.021593277	-1.635759128	-1.167023824	-7.88620724	-0.861188806	-3.170793229	-0.691458955	-3.336291958	-0.83223184
chr4_1312358_rs116242258_T_Denisova_single_seq	-0.966392324	-0.9445079	-5.04281857	-0.725215095	-1.13984561	-0.846703795	-1.826838828	-1.07810941	-1.108486041	-1.051957765
chr3_110825963_rs912267988_C_Denisova_single_seq	-3.007944813	-2.526471034	-2.530368569	-1.831686816	-7.88620724	-1.656583118	-6.004499478	-2.335769466	-3.835281236	-1.936350146
chr16_69598046_rs975835640_T_Denisova_single_seq	-3.720142502	-4.513050518	-2.580817592	-5.083343832	-4.551222993	-4.155718571	-1.425366057	-5.236991311	-2.106686047	-5.427421082
chr12_29128347_rs16933715_G_Denisova_single_seq	-7.400262236	-3.713349168	-2.927341353	-4.86433405	-11.34563886	-5.141504712	-5.286270447	-4.251205171	-3.254298586	-4.126761604
chr1_4069100_rs12027274_T_Denisova_single_seq	-4.065277988	-3.064997961	-4.207449272	-2.931932128	-11.34563886	-3.026027494	-6.566378366	-2.827267612	-10.75414447	-3.063873898
chr14_58866864_rs140477438_T_Denisova_single_seq	-1.677299501	-0.709517307	-2.344556505	-1.061339922	-0.228645181	-0.846703795	-1.349517051	-0.655569168	-5.799948163	-0.922335729
chr3_183508631_rs377227996_T_Denisova_single_seq	-0.492279103	0.047211542	-0.052575537	0.015896177	-0.445526796	-0.435635198	-1.657199594	-0.03213252	0.14596759	-0.122304711
chr15_66600330_rs373551865_A_Denisova_single_seq	-1.385988105	-0.974849608	-0.791916427	-1.350523065	-2.771991672	-1.115225387	-1.17569758	-1.094033357	0.036204024	-1.08626842
chr9_97994412_rs4647449_A_Neanderthal_single_seq	-4.201482372	-3.001151479	-2.067785486	-3.514235283	-0.647802501	-2.786024057	-2.677925019	-5.236991311	-3.176715645	-3.207544259
chr1_65466511_rs376780514_T_Denisova_single_seq	-2.578923084	-1.551404326	-2.179968535	-1.42349412	0.307654086	-1.381388153	1.115111058	-1.585236107	-1.596797538	-1.394804131
chr10_131395843_rs74364950_C_Neanderthal_single_seq	-5.905497544	-5.180475179	-10.71524391	-5.341655828	-11.34563886	-4.664182934	-7.49926417	-3.875993652	-3.103092782	-5.427421082
chr8_69305605_rs375002010_T_Denisova_single_seq	-3.621289115	-3.201848829	-10.71524391	-2.643393763	-2.320499297	-2.731781012	-10.95869579	-2.72454131	-2.383457066	-2.650546767
chr4_164447361_rs76533100_T_Neanderthal_single_seq	-2.142017431	-3.435048006	-4.565496793	-3.436652342	0.436130653	-3.575525314	-10.95869579	-3.491564138	-7.294712855	-2.997070527
chr1_37839222_rs116624519_A_Neanderthal_single_seq	-4.519843852	-3.435048006	-10.71524391	-2.879654849	-11.34563886	-4.306135413	-3.72029105	-3.875993652	-10.75414447	-3.207544259
chr3_5007977_rs898816143_G_Denisova_single_seq	0.289418136	-2.668025178	1.452487829	-2.262537111	-1.115618423	-2.487500567	-0.55888383	-2.582987166	-0.408739226	-2.371345158
chr9_95301132_rs72754446_A_Neanderthal_single_seq	-3.071791295	-3.353054634	-2.179968535	-4.674231167	-11.34563886	-3.483013176	-2.462840762	-3.769865301	-10.75414447	-2.872083751
chr1_89547648_rs367651469_T_Denisova_single_seq	-5.50214185	-4.703153401	-6.322926489	-4.674231167	-4.687427376	-5.859733743	-5.027958451	-3.990553416	-2.218869097	-4.854235749
chr10_99033949_rs375326836_G_Denisova_single_seq	-1.702346919	-2.824994524	-3.137815084	-2.197097546	-7.88620724	-3.674378701	-2.174060943	-2.72454131	-7.294712855	-3.063873898
chr9_28118093_rs150035735_G_Neanderthal_single_seq	-1.891027061	-2.101356462	-3.476839173	-2.229446324	-2.376972066	-2.443242647	-3.170793229	-2.675796977	-1.260289024	-1.936350146
chr1_65463256_65463425_pos_13_T_pos_160_T_Denisova_haplotype	0.025239793	-1.62167934	-1.261973278	-1.315376503	-1.011365574	-1.46741632	-3.627778911	-1.856848602	-0.938761177	-2.101978503
chr3_56755512_rs939279633_C_Denisova_single_seq	-3.359847967	-3.713349168	-3.297391397	-3.436652342	-11.34563886	-3.575525314	-4.808948669	-2.937873099	-10.75414447	-3.99055722
chr10_43939798_rs61859006_A_Neanderthal_single_seq	-4.928956517	-3.435048006	-10.71524391	-3.363029478	-11.34563886	-3.092830865	-4.618845786	-3.121514094	-10.75414447	-3.454056209
chr5_144814935_rs372818526_G_Denisova_single_seq	-1.834554292	-2.668025178	-3.681820911	-2.197097546	-11.34563886	-3.396077539	-3.381266961	-2.72454131	-7.294712855	-3.133921396
chr6_158184292_158184461_pos_34_G_pos_138_A_Denisova_haplotype	-6.467376432	-3.614495781	-5.357691907	-3.22617861	-11.34563886	-3.396077539	-10.95869579	-4.759669534	-4.823407136	-3.546568347
chr16_74985543_rs376864967_C_Denisova_single_seq	3.59222555	3.971411885	3.741816275	3.939978791	3.054506772	3.921678854	3.170667733	3.888295528	3.714415935	3.941085379
chr6_151599397_rs370475934_T_Denisova_single_seq	-5.50214185	-5.180475179	-10.71524391	-3.874529817	-11.34563886	-4.155718571	-10.95869579	-3.578499775	-10.75414447	-4.854235749
chr1_161703435_rs61801184_G_Neanderthal_single_seq	0.099583651	0.678968255	0.471489377	0.411659255	0.550315034	0.68342284	0.029278735	0.622452122	0.618176482	0.832035141
chr16_76027074_rs370008901_C_Denisova_single_seq	1.581434767	1.731357367	1.675731094	1.996272096	1.202942259	2.025864237	1.689886494	1.830574861	1.530968715	1.859108506
chr1_65451190_rs371109029_A_Denisova_single_seq	-3.826270853	-4.194689038	-10.71524391	-4.674231167	-11.34563886	-4.664182934	-10.95869579	-4.115000787	-1.756964992	-4.277178447
chr22_20930991_rs12484676_T_Neanderthal_single_seq	-6.467376432	-3.521983643	-4.057032429	-3.162332128	-11.34563886	-3.314084167	-6.566378366	-3.057667612	-3.835281236	-2.933224045
chr3_109327244_109327413_pos_35_T_pos_137_C_Denisova_haplotype	-2.888150301	-2.824994524	-3.920828046	-2.558753949	-7.88620724	-3.314084167	-2.773820446	-2.582987166	-3.176715645	-2.75706709
chr12_32783643_rs373524529_A_Denisova_single_seq	-1.628472674	-1.884233727	-0.73367663	-1.046854911	-2.090610289	-0.846703795	-1.096058431	-0.691458955	-2.841255137	-1.157439202
chr12_56478220_rs191131399_C_Neanderthal_single_seq	-3.826270853	-3.001151479	-10.71524391	-3.683164292	-11.34563886	-2.443242647	-10.95869579	-2.495788724	-7.294712855	-2.17394829
chr3_14814023_14814192_pos_38_C_pos_120_C_pos_134_A_Denisova_haplotype	-2.777544813	-2.881356967	-4.207449272	-3.292981981	-11.34563886	-3.026027494	-10.95869579	-5.236991311	-10.75414447	-3.86610985
chr9_97749691_rs12684781_C_Neanderthal_single_seq	-2.212235428	-1.243721783	-5.04281857	-1.350523065	-5.988086854	-1.606915733	-2.311237362	-1.456146019	-1.78547768	-1.194386037
chr14_56584391_rs368958888_T_Denisova_single_seq	-4.201482372	-3.064997961	-7.255812293	-3.596228655	-11.34563886	-2.8423865	-7.49926417	-3.491564138	-10.75414447	-2.933224045
chr20_52293809_rs73134224_G_Denisova_single_seq	-1.780209071	-2.3975733	-1.997567489	-2.600453241	-5.19589174	-2.358602833	-2.110072848	-2.454089433	1.031716633	-3.133921396
chr22_17557709_rs370494055_T_Neanderthal_single_seq	-3.621289115	-3.521983643	-5.761047602	-3.101191833	-11.34563886	-4.019514187	-10.95869579	-3.409570766	-10.75414447	-3.86610985
chr9_76389671_rs371012286_G_Neanderthal_single_seq	-2.725267534	-2.068265675	-2.927341353	-1.807066849	-6.391442549	-1.708021545	-1.050303168	-2.335769466	-1.385638012	-2.101978503
chr12_7090738_rs782597502_G_Denisova_single_seq	-0.79495109	-1.746992012	-3.384327034	-1.908172661	-3.5577363	-2.202905256	-10.95869579	-1.456146019	-0.354332514	-2.329645867
chr12_26701336_rs559538373_C_Denisova_single_seq	0.393562725	0.23124349	-1.325074956	0.29709949	0.680538738	0.108654349	-0.128180582	-0.237875587	0.457135474	0.279095994
chr16_69447684_rs558772688_C_Denisova_single_seq	-0.582406454	-0.244645699	-0.650501147	0.00898008	-5.414901521	0.276844001	0.270723899	-0.220292248	0.820921991	0.159738974
chr14_81146378_rs116993813_G_Neanderthal_single_seq	0.224450156	-0.244645699	-0.650501147	-0.25669116	-1.056772785	0.09371175	-0.081411655	0.042596512	-0.636501372	0.159738974
chr15_92534134_rs116512905_C_Denisova_single_seq	-3.007944813	-2.7184742	-3.681820911	-2.986175173	-1.514331615	-2.679503733	-2.423420412	-2.298391856	-1.622287513	-2.650546767
chr2_173530209_rs16860781_C_Neanderthal_single_seq	-4.928956517	-3.521983643	-3.064192221	-3.596228655	-11.34563886	-4.019514187	-10.95869579	-3.409570766	-0.758377322	-3.751550085
chr14_63871366_rs17824943_G_Neanderthal_single_seq	-1.427151954	-1.528719974	-0.791916427	-1.231082961	-0.832898396	-1.36065942	-1.349517051	-1.094033357	-0.64954572	-0.83223184
chr10_43668398_rs76560816_A_Neanderthal_single_seq	-0.153197836	-0.95959899	-2.530368569	-0.624987648	-1.033890544	-0.951292696	-1.801348854	-1.094033357	-2.56926913	-0.969589791
chr5_50144039_rs142432173_G_Neanderthal_single_seq	-5.905497544	-4.058484654	-6.322926489	-3.514235283	-5.414901521	-4.019514187	-10.95869579	-4.759669534	-1.57175012	-4.445123084
chr3_12522240_rs12492318_C_Denisova_single_seq	-10.85969385	-5.495348516	-10.71524391	-4.219665303	-3.927786344	-4.664182934	-4.618845786	-4.978679316	-10.75414447	-4.854235749
chr1_94738294_rs368898729_T_Denisova_single_seq	-0.892467596	-0.871333239	-5.357691907	-0.922645783	-3.317732862	-0.735779246	-1.050303168	-0.586361893	-1.144965735	-0.720230322
chr16_22214761_rs370746302_G_Neanderthal_single_seq	0.114003512	0.008961819	0.335284993	0.109393629	-0.017524964	0.123443767	-0.496193516	-0.03213252	0.44491435	0.115138976
chr6_130749686_rs372570447_T_Denisova_single_seq	-4.519843852	-4.058484654	-10.71524391	-3.436652342	-3.160763516	-2.901040717	-1.657199594	-3.057667612	-10.75414447	-3.2851272
chr5_36256453_rs77017787_G_Denisova_single_seq	0.422815452	0.508495012	-0.999281922	0.661434874	2.266423309	0.717938722	1.667241311	0.537149756	-1.163557423	0.761439108
chr14_71323731_rs370394574_G_Denisova_single_seq	-0.298405909	-0.748301767	-0.097776447	-0.73679377	-2.021458312	-0.832362772	-0.278336265	-0.715891293	-0.322646869	-0.641589873
random_247_random_single_seq	-4.201482372	-2.482213114	-10.71524391	-2.262537111	-2.021458312	-2.731781012	-6.004499478	-2.029833404	-3.103092782	-2.41428568
chr3_12377633_rs368657162_C_Denisova_single_seq	-1.753785346	-1.339172925	-2.344556505	-1.247552261	-11.34563886	-1.186396169	-7.49926417	-1.193454663	-10.75414447	-0.720230322
chr3_5007051_rs374143783_C_Denisova_single_seq	-0.729123292	-1.379194771	0.279816555	-1.735631711	-2.890311639	-1.064060626	-0.226528363	-1.56290292	-0.212079931	-1.331702453
chr16_57391460_rs72784895_G_Neanderthal_single_seq	-3.528776976	-2.101356462	-2.927341353	-1.831686816	-11.34563886	-1.761362003	-10.95869579	-2.19174023	-1.701576422	-1.967989464
chr1_38485555_rs369350266_A_Neanderthal_single_seq	-2.176699271	-2.205442094	-3.297391397	-2.045414376	-11.34563886	-2.029295208	-1.444968193	-1.7270223	-1.429963927	-1.936350146
chr4_1374832_1375001_pos_66_G_pos_106_G_Denisova_haplotype	-2.011070914	-4.194689038	-4.565496793	-3.363029478	-11.34563886	-3.575525314	-3.2375966	-3.331987825	-10.75414447	-4.126761604
chr15_66742031_rs370046181_A_Denisova_single_seq	-2.578923084	-3.201848829	-5.04281857	-2.687651683	-4.206087507	-2.786024057	-6.566378366	-2.996527317	-3.720721472	-3.063873898
chr19_3817917_3818086_pos_67_A_pos_105_T_Neanderthal_haplotype	-4.201482372	-3.713349168	-5.761047602	-3.874529817	-11.34563886	-3.162878362	-3.819144436	-3.990553416	-10.75414447	-3.99055722
chr16_86236007_rs1042275497_G_Denisova_single_seq	-3.528776976	-5.180475179	-4.565496793	-6.059884859	-7.88620724	-4.155718571	-10.95869579	-4.251205171	-2.340516544	-4.445123084
chr4_83880491_rs377644973_T_Denisova_single_seq	-7.400262236	-3.934037283	-10.71524391	-3.77567643	-11.34563886	-3.674378701	-10.95869579	-3.188317465	-2.841255137	-3.99055722
chr5_122192601_rs375204445_C_Denisova_single_seq	-10.85969385	-4.194689038	-3.681820911	-4.86433405	-11.34563886	-3.483013176	-10.95869579	-4.759669534	-10.75414447	-6.392655664
chr12_94175349_rs373146481_C_Denisova_single_seq	0.2310802	-0.03032969	-1.662675861	0.109393629	0.472543846	0.101202395	0.773047502	0.246034078	-1.452648278	0.364138904
chr10_80225228_80225397_pos_78_A_pos_94_G_Neanderthal_haplotype	-4.709946735	-3.934037283	-6.322926489	-3.22617861	0.111228879	-4.664182934	-10.95869579	-3.769865301	-10.75414447	-2.872083751
chr10_64965513_64965682_pos_83_G_pos_85_C_pos_87_A_pos_89_T_Neanderthal_haplotype	-3.528776976	-3.614495781	-0.637093104	-3.514235283	-6.953321436	-3.674378701	-10.95869579	-4.56956665	-10.75414447	-4.635225967
chr5_35458231_rs1045332969_G_Denisova_single_seq	-4.928956517	-5.89870421	-10.71524391	-4.674231167	-11.34563886	-4.664182934	-10.95869579	-4.401622013	-2.258289446	-3.86610985
chr17_37780115_rs188479564_G_Denisova_single_seq	0.672174921	-0.112276476	1.483508053	-0.360340391	-1.152113499	-0.214947083	-0.160223988	0.020581409	0.003245536	-0.104613563
chr4_1311516_rs538867092_A_Denisova_single_seq	-10.85969385	-5.89870421	-10.71524391	-4.219665303	-11.34563886	-4.664182934	-10.95869579	-5.551864649	-10.75414447	-4.126761604
chr1_89587575_rs149938333_C_Denisova_single_seq	-3.208642163	-2.824994524	-2.032249328	-3.162332128	-7.88620724	-3.575525314	-3.170793229	-3.258364962	-4.246349833	-2.702824045
chr4_20740101_rs12646369_G_Neanderthal_single_seq	-5.50214185	-5.180475179	-10.71524391	-5.083343832	-11.34563886	-3.674378701	-10.95869579	-5.236991311	-10.75414447	-5.112547745
chr10_26733757_rs117192881_G_Denisova_single_seq	-3.359847967	-2.068265675	-2.032249328	-2.780461493	-11.34563886	-3.026027494	-5.027958451	-3.331987825	-2.726238477	-2.067296664
chr1_86553890_rs74529240_C_Neanderthal_single_seq	-10.85969385	-4.513050518	-10.71524391	-4.355869687	-11.34563886	-4.664182934	-10.95869579	-4.56956665	-10.75414447	-5.830776776
chr17_73101248_rs373503737_T_Denisova_single_seq	-0.981642942	-0.320544595	-1.221388463	-0.572174465	-0.69189808	-0.468524807	-0.977128507	-0.609064093	-2.002600414	-0.579179837
chr17_10176847_rs375779355_T_Denisova_single_seq	-2.888150301	-3.713349168	-2.141596725	-3.514235283	-4.312215857	-3.236501226	-2.275701205	-3.990553416	-10.75414447	-4.277178447
chr8_20649515_rs144507900_A_Neanderthal_single_seq	-4.928956517	-6.460583098	-2.179968535	-3.596228655	-11.34563886	-4.306135413	-10.95869579	-4.759669534	-10.75414447	-4.445123084
chr6_138502832_rs144644761_T_Neanderthal_single_seq	-3.208642163	-2.169905937	-3.681820911	-2.296404747	-6.953321436	-2.029295208	-2.174060943	-2.495788724	-3.614593121	-1.816306294
chr1_38506265_rs77019850_G_Neanderthal_single_seq	-4.351899214	-3.934037283	-10.71524391	-5.341655828	-11.34563886	-4.306135413	-10.95869579	-5.236991311	-10.75414447	-3.99055722
chr15_63904062_rs376400003_T_Denisova_single_seq	-1.23215997	-1.086371612	-0.932245703	-1.004252552	-2.067189401	-1.064060626	-1.751681469	-0.956675406	-0.772577191	-0.667329985
chr3_125204349_rs375610268_C_Denisova_single_seq	-2.363838828	-2.770751479	-3.297391397	-4.355869687	-2.974951452	-4.019514187	-7.49926417	-3.331987825	1.156872935	-3.063873898
chr10_43701471_rs117610424_T_Neanderthal_single_seq	-1.753785346	-2.619280844	-1.662675861	-2.829205827	-2.114417678	-2.580310377	-10.95869579	-2.628645883	-1.844251389	-2.211325899
chr10_1999396_rs35548759_A_Neanderthal_single_seq	-2.404366634	-2.317625144	-1.508229592	-2.687651683	-4.014721981	-2.166471627	2.07593125	-2.538729246	-10.75414447	-2.24969771
chr11_122451042_rs949015467_G_Denisova_single_seq	-0.35686205	-2.482213114	-0.534091655	-3.22617861	-1.437246238	-3.780507052	-0.613290542	-3.331987825	-1.363975517	-2.997070527
chr3_13256651_rs370598102_C_Denisova_single_seq	-10.85969385	-4.703153401	-3.297391397	-5.341655828	-11.34563886	-4.155718571	-10.95869579	-3.990553416	-10.75414447	-3.454056209
chr1_96681244_rs915840154_C_Denisova_single_seq	-5.187268513	-4.922163183	-10.71524391	-4.355869687	-7.88620724	-4.474080051	-10.95869579	-4.251205171	-10.75414447	-4.277178447
chr7_38842917_rs17680342_G_Denisova_single_seq	-7.400262236	-3.201848829	-4.565496793	-5.083343832	-2.435745775	-4.155718571	-10.95869579	-3.671011914	-10.75414447	-4.126761604
chr17_37978246_rs374560345_T_Denisova_single_seq	-0.653900605	0.001188659	-0.414891352	-0.011969393	-2.293070808	0.263553303	-0.269571384	0.207577024	-1.055439806	0.053442989
chr1_65421326_rs376177510_T_Denisova_single_seq	-10.85969385	-4.513050518	-4.375393909	-4.674231167	-11.34563886	-4.664182934	-10.95869579	-3.875993652	-10.75414447	-4.635225967
chr14_58877373_58877542_pos_14_C_pos_159_G_Denisova_haplotype	-10.85969385	-5.495348516	-10.71524391	-4.86433405	-11.34563886	-4.306135413	-3.170793229	-3.990553416	-10.75414447	-4.277178447
chr1_38496050_rs370339360_C_Neanderthal_single_seq	-1.250515116	-1.670506167	-2.344556505	-2.478805793	-1.546357237	-2.731781012	-1.313037356	-3.057667612	-4.246349833	-2.55135341
chr1_65464005_rs371540990_G_Denisova_single_seq	-3.940830617	-3.275471693	-3.476839173	-2.600453241	0.402973318	-2.629054711	-2.773820446	-2.827267612	-10.75414447	-3.2851272
chr17_10021606_rs182748241_T_Denisova_single_seq	-1.109824427	-4.922163183	-3.796380675	-5.341655828	-11.34563886	-3.575525314	-10.95869579	-4.759669534	-10.75414447	-5.427421082
chr6_154964198_rs368153589_T_Denisova_single_seq	0.009899989	0.264093157	0.058719456	0.184977654	0.806329012	0.42745731	0.171231145	0.313981761	0.190567588	0.370477644
chr7_69938750_rs367554138_A_Neanderthal_single_seq	-4.351899214	-4.513050518	-5.761047602	-5.656529165	-11.34563886	-4.306135413	-4.300484306	-4.115000787	-10.75414447	-5.112547745
chr9_127137685_rs550318473_C_Neanderthal_single_seq	-1.834554292	-1.225366636	-2.141596725	-1.182773926	-7.88620724	-1.24217741	-2.677925019	-1.193454663	-1.756964992	-1.018444178
chr7_36726789_rs796197278_C_Neanderthal_single_seq	-3.359847967	-1.973317271	-1.391063365	-1.934596386	-2.734614062	-1.99694643	-4.450901149	-3.057667612	-3.835281236	-1.936350146
chr6_130542121_rs375180342_C_Denisova_single_seq	-1.427151954	-1.72104356	-0.534091655	-2.197097546	-3.493889818	-1.90403697	-0.669829715	-2.675796977	-1.905521533	-1.213220443
chr20_38950328_rs368135932_A_Denisova_single_seq	-3.826270853	-1.973317271	-1.368730179	-2.687651683	-2.320499297	-2.731781012	-2.347670992	-2.72454131	-4.41429447	-2.600097744
chr17_73105877_rs117876116_A_Denisova_single_seq	-3.282265027	-3.201848829	-3.384327034	-2.7333104	-7.88620724	-2.962181012	-2.725076112	-2.72454131	-1.622287513	-4.126761604
chr9_134398498_rs746714058_A_Denisova_single_seq	-5.905497544	-4.34510588	-6.322926489	-3.596228655	-11.34563886	-3.162878362	-4.450901149	-4.401622013	-4.41429447	-4.635225967
chr5_149007975_149008144_pos_74_A_pos_99_A_Denisova_haplotype	-4.928956517	-2.770751479	-1.221388463	-3.292981981	-3.927786344	-3.236501226	1.202751059	-3.057667612	-2.56926913	-2.4585436
chr14_60177340_rs569320342_C_Denisova_single_seq	-0.214936262	0.23124349	-0.182887987	0.166449638	0.171538394	0.000652412	-0.313938196	-0.127237459	-0.375849617	0.401760202
chr22_33350340_rs895912798_C_Denisova_single_seq	0.428595488	-1.119885199	-1.436794454	-1.004252552	-6.953321436	-1.24217741	-3.627778911	-1.031365741	2.688151115	-1.311267337
chr9_88599528_rs141921694_T_Neanderthal_single_seq	-2.777544813	-2.101356462	-3.384327034	-1.831686816	-1.812309127	-2.278654677	-10.95869579	-2.060793713	-10.75414447	-2.371345158
chr7_157391313_rs62476777_T_Neanderthal_single_seq	-2.286046667	-4.194689038	-3.384327034	-4.674231167	-11.34563886	-3.396077539	-2.110072848	-4.115000787	-5.396592469	-4.854235749
chr10_79633212_rs371529112_C_Denisova_single_seq	-7.400262236	-3.819477519	-4.057032429	-3.683164292	-11.34563886	-5.456378049	-10.95869579	-4.251205171	-7.294712855	-4.126761604
chr19_8605648_rs371386719_G_Denisova_single_seq	-1.980110605	-3.131801332	-2.530368569	-2.879654849	-11.34563886	-2.358602833	-4.039832552	-2.495788724	-2.841255137	-2.813429533
chr16_84679369_84679538_pos_47_A_pos_126_T_Denisova_haplotype	-0.582406454	-0.671748264	-0.899860616	-0.857998093	-4.837844219	-0.7901757	-1.990028996	-1.001024033	-1.004275046	-1.139314654
chr5_35953351_rs368187857_A_Denisova_single_seq	-4.351899214	-3.353054634	-2.927341353	-3.980658168	-11.34563886	-3.895066816	-10.95869579	-3.875993652	-10.75414447	-3.133921396
chr3_128450165_128450334_pos_60_A_pos_64_C_pos_112_T_Denisova_haplotype	-0.878126573	-0.453088561	-1.303732924	-0.378363049	-0.978224108	-0.468524807	-4.618845786	-0.620550579	-0.572992216	-0.542989937
chr22_20891928_rs2269833_G_Neanderthal_single_seq	-2.404366634	-0.647107271	-1.997567489	-1.061339922	0.411334367	-0.875820727	-1.46484034	-0.632129253	-2.473373703	-0.720230322
chr12_130649687_rs118177215_T_Neanderthal_single_seq	-4.065277988	-2.241875723	-1.930609067	-2.165458229	-11.34563886	-2.901040717	-2.423420412	-2.937873099	-4.823407136	-2.329645867
chr1_65466753_65466922_pos_15_G_pos_62_C_pos_66_T_pos_89_A_pos_157_A_Denisova_haplotype	-4.928956517	-2.205442094	-10.71524391	-2.165458229	-7.88620724	-2.029295208	-4.618845786	-2.157872594	-4.09593299	-1.936350146
chr12_104687146_rs373084869_C_Denisova_single_seq	-0.703610778	-0.634942823	-1.805350828	-0.845409052	4.227209371	-0.490875293	-1.111638443	-0.817981267	-3.515739734	-0.531125602
chr2_102723291_rs909533530_A_Denisova_single_seq	-1.012636508	-0.564034447	-0.232435955	-0.725215095	-11.34563886	-0.804101436	-1.444968193	-0.406584849	-2.726238477	-0.374521735
chr7_38750794_38750963_pos_73_A_pos_99_A_Neanderthal_haplotype	-1.55819766	-1.528719974	-1.124656862	-1.105688549	-2.93201093	-1.186396169	-2.725076112	-1.159547226	1.573688824	-1.816306294
chr17_76885779_rs372850639_G_Denisova_single_seq	-0.242226389	0.217891289	-0.485223476	-0.144487326	-0.803574317	0.202181785	0.091833117	0.181357401	-1.300873839	0.188724279
chr5_122345599_122345768_pos_45_C_pos_128_T_Denisova_haplotype	-0.835939501	-0.282096083	-0.304792561	-0.433822602	-3.374095305	-0.583909618	0.440582136	-0.426608697	0.019818895	-0.30216513
chr9_94137729_rs76597989_A_Neanderthal_single_seq	-2.533264367	-3.201848829	-10.71524391	-2.13449792	-5.19589174	-2.487500567	-2.385048601	-2.495788724	-10.75414447	-3.207544259
chr22_17619368_rs2286954_A_Neanderthal_single_seq	2.106270756	2.054177914	1.7128545	1.959078045	1.289399012	2.098772199	1.108402397	1.947981238	0.925775405	1.942309242
random_3893_random_single_seq	-5.187268513	-3.064997961	-4.565496793	-2.931932128	-7.88620724	-2.358602833	-2.725076112	-3.121514094	1.222777595	-2.702824045
chr19_50302945_rs368684290_C_Denisova_single_seq	-5.187268513	-4.922163183	-3.796380675	-3.596228655	-11.34563886	-4.019514187	-10.95869579	-4.759669534	-10.75414447	-3.367120572
chr14_61956159_rs369624166_C_Denisova_single_seq	-4.065277988	-3.435048006	-10.71524391	-5.083343832	-11.34563886	-4.883192716	-10.95869579	-7.449985035	-7.294712855	-4.126761604
chr6_154602081_rs539395962_C_Denisova_single_seq	-0.449242503	0.524852274	0.207340491	0.352787417	-1.718104975	0.462775966	-0.728675353	0.468336142	0.028034721	0.420209239
chr5_149384153_rs368345668_T_Denisova_single_seq	-0.144589845	0.406254248	-0.868186566	0.616640992	0.021229727	0.360371491	-0.006682624	0.479138851	-0.082603406	0.407936132
chr14_58961358_rs367594688_A_Denisova_single_seq	-3.826270853	-3.819477519	-6.322926489	-4.095217932	-3.694587168	-3.314084167	-7.49926417	-3.875993652	-10.75414447	-3.454056209
chr18_21711078_rs1006332076_G_Denisova_single_seq	-4.928956517	-3.064997961	-1.484022731	-4.095217932	-11.34563886	-4.306135413	-4.808948669	-3.578499775	-7.294712855	-4.635225967
chr10_78070840_rs904440874_G_Denisova_single_seq	-4.065277988	-4.058484654	-5.04281857	-5.656529165	-11.34563886	-5.859733743	-10.95869579	-4.251205171	-7.294712855	-4.854235749
chr10_44019221_rs75262905_C_Neanderthal_single_seq	0.333215365	0.039642296	-0.153955967	-0.019020703	-0.315661512	-0.187308401	-2.824269469	-0.160385271	-0.786918214	-0.406678231
chr13_99517853_rs369749554_G_Denisova_single_seq	-4.928956517	-4.922163183	-10.71524391	-4.86433405	-11.34563886	-4.883192716	-10.95869579	-3.990553416	-4.09593299	-5.112547745
chr6_136462530_rs377153388_A_Denisova_single_seq	-5.50214185	-4.513050518	-10.71524391	-4.86433405	-11.34563886	-5.456378049	-3.307644098	-4.978679316	-7.294712855	-4.445123084
chr4_54508861_rs376066893_T_Denisova_single_seq	-2.011070914	-2.135224098	-5.04281857	-1.332842758	-4.312215857	-1.24217741	-3.627778911	-1.497905665	-1.814565259	-1.291117638
chr5_81975718_rs369639623_C_Neanderthal_single_seq	-1.406423221	-0.885674262	-1.532849559	-0.360340391	-3.845792972	-0.7093313	-0.777543532	-0.858207712	-1.385638012	-0.83223184
chr14_58868186_rs377172128_A_Denisova_single_seq	1.260219931	0.866060391	2.144096742	1.056375246	0.386104432	1.108282664	1.418785899	0.940379369	1.777480665	1.009036558
chr16_58156968_rs142812405_G_Neanderthal_single_seq	-1.652679534	-2.169905937	-2.067785486	-1.52022572	-2.5940948	-2.166471627	-3.045806453	-1.94074986	-2.473373703	-2.933224045
chr1_23056136_rs1010011_A_QTLs_single_seq	-10.85969385	-4.058484654	-10.71524391	-3.596228655	-11.34563886	-5.141504712	-10.95869579	-3.409570766	-10.75414447	-4.277178447
chr3_45788235_rs148637561_A_Denisova_single_seq	-1.345966259	-0.885674262	-0.17317937	-0.909482416	0.090552136	-0.7763831	-3.045806453	-1.159547226	0.601757165	-1.018444178
chr4_78828868_rs879005294_G_Denisova_single_seq	1.058796738	-1.005843175	-1.583386952	-0.832928913	0.913221572	-1.132691642	-2.632266302	-0.753333577	0.329999537	-0.789205936
chr5_41908933_rs10069638_T_QTLs_single_seq	-4.709946735	-4.34510588	-10.71524391	-3.596228655	-11.34563886	-3.575525314	-10.95869579	-3.188317465	-10.75414447	-4.277178447
chr2_137085199_rs146293186_G_Neanderthal_single_seq	-4.709946735	-4.922163183	-6.322926489	-4.86433405	-11.34563886	-5.141504712	-10.95869579	-5.236991311	-2.340516544	-4.635225967
chr5_6029514_rs377231915_C_Denisova_single_seq	-0.449242503	-0.709517307	0.816624863	-0.646666418	1.020956567	-0.905537433	0.258656116	-0.831265846	0.316647336	-1.394804131
chr7_157300462_157300631_pos_56_C_pos_116_A_Neanderthal_haplotype	-1.727836894	-0.696817444	-2.032249328	-0.501340707	-6.953321436	-0.67054684	-1.080644876	-0.753333577	-0.312237769	-1.035103659
chr19_8392572_rs1003313957_G_Denisova_single_seq	-2.324418478	-0.871333239	-1.368730179	-0.857998093	-0.647802501	-1.204751315	1.13834871	-1.031365741	-7.294712855	-1.194386037
chr3_128545382_rs116479497_T_Denisova_single_seq	-2.946804518	-1.884233727	-2.067785486	-1.934596386	-2.213781898	-1.656583118	-7.49926417	-2.19174023	-0.87609356	-2.067296664
chr12_107945381_rs370109436_C_Neanderthal_single_seq	-2.888150301	-1.943007437	-2.481624235	-2.518226143	-4.10723412	-2.679503733	-10.95869579	-2.495788724	-1.596797538	-2.933224045
chr10_67140373_67140542_pos_16_G_pos_156_A_Neanderthal_haplotype	-7.400262236	-4.058484654	-10.71524391	-4.219665303	-2.849783832	-3.026027494	-5.027958451	-3.188317465	-7.294712855	-4.854235749
chr17_37808388_rs377198290_A_Denisova_single_seq	-5.50214185	-3.934037283	-5.04281857	-3.980658168	-11.34563886	-4.474080051	-10.95869579	-4.251205171	-7.294712855	-5.427421082
chr14_63590394_rs376806015_G_Neanderthal_single_seq	-0.997056497	-2.00427758	-2.687337916	-2.165458229	-0.547167058	-1.535480595	-2.110072848	-1.540910192	-2.427714986	-1.602578733
chr12_99195841_rs962758637_T_Denisova_single_seq	-1.287941211	-0.52984576	-1.930609067	-0.462372908	-3.768210031	-0.214947083	-2.141712166	-0.457175413	-3.033045284	-0.803405805
chr19_39502618_rs186214257_A_Neanderthal_single_seq	-2.674818512	-2.881356967	-2.259916692	-2.518226143	-7.88620724	-2.679503733	-2.773820446	-2.19174023	-7.294712855	-3.367120572
chr7_158339391_rs73729691_T_QTLs_single_seq	-4.201482372	-2.940011184	-10.71524391	-3.683164292	-1.127681161	-3.483013176	-4.618845786	-3.409570766	-2.726238477	-3.645421734
chr9_127125539_rs567355455_G_Neanderthal_single_seq	0.302067889	0.370497894	0.705242701	0.648142136	-0.784350914	0.541971585	-1.590189327	0.45197888	1.043922247	0.338501711
chr14_94752036_rs76134805_G_Neanderthal_single_seq	-1.949800771	-1.85572104	-2.743700358	-2.016901689	-0.700881266	-1.90403697	-3.540843274	-2.374141277	-3.336291958	-1.787793606
chr12_99025759_rs368788012_G_Denisova_single_seq	0.667294351	0.614195513	-0.232435955	0.621183487	-1.091791374	0.403421852	-0.455863985	0.89673015	-0.572992216	0.640767338
chr16_85045574_85045743_pos_39_A_pos_133_G_Denisova_haplotype	-5.905497544	-4.194689038	-3.384327034	-4.506286529	-11.34563886	-2.443242647	-10.95869579	-3.258364962	-10.75414447	-3.86610985
chr1_1341750_1341919_pos_34_A_pos_138_C_Denisova_haplotype	-2.248669057	-4.194689038	0.177298905	-4.355869687	-6.391442549	-4.664182934	-4.450901149	-4.978679316	-10.75414447	-4.635225967
chr6_42304995_rs260270_C_Neanderthal_single_seq	-1.834554292	-1.973317271	-2.743700358	-1.264211742	-7.88620724	-1.489749507	-4.300484306	-1.435710904	-2.03646805	-1.602578733
chr1_159933945_rs147605958_G_Neanderthal_single_seq	-2.042710231	-2.770751479	-2.530368569	-2.986175173	-2.974951452	-2.629054711	-7.49926417	-2.675796977	-10.75414447	-1.967989464
chr5_2582656_rs62330872_T_Neanderthal_single_seq	-2.946804518	-2.824994524	-2.481624235	-3.436652342	-11.34563886	-2.580310377	-3.819144436	-3.258364962	-1.78547768	-3.2851272
chr7_158500438_rs62478349_C_QTLs_single_seq	-4.201482372	-3.934037283	-3.796380675	-2.931932128	-11.34563886	-3.575525314	-1.159414167	-2.937873099	-1.321602573	-3.751550085
chr10_17362546_rs112127099_G_Denisova_single_seq	-5.50214185	-2.526471034	-2.259916692	-3.292981981	-7.88620724	-3.026027494	-10.95869579	-2.675796977	-3.835281236	-2.75706709
chr1_208861131_rs17013066_G_Neanderthal_single_seq	-4.201482372	-2.940011184	-5.357691907	-2.440433982	-7.88620724	-2.400302125	-7.49926417	-2.675796977	-10.75414447	-2.4585436
chr2_174075308_174075477_pos_34_G_pos_139_T_Neanderthal_haplotype	2.036070745	-0.095510511	2.55665676	0.122269172	1.746292327	0.209131196	2.067308854	0.078557871	2.126395661	0.265555819
chr10_131412894_rs118135642_G_Neanderthal_single_seq	-1.012636508	-0.340160058	-0.664034971	-0.531273213	-0.639142841	-0.536642654	-2.141712166	-0.831265846	1.720321991	-0.680374333
chr1_202723607_rs61822780_G_Denisova_single_seq	-1.076695646	-1.069902312	-1.532849559	-0.491499638	-1.437246238	-0.331122097	-0.867260403	-0.691458955	-0.476857073	-0.747426133
chr6_85441861_rs375001904_G_Denisova_single_seq	-1.028386611	-1.069902312	-1.866620972	-1.004252552	-6.391442549	-1.064060626	-3.381266961	-1.031365741	-2.671995432	-0.817746828
chr6_116693934_rs146297658_G_Neanderthal_single_seq	-3.621289115	-2.482213114	-6.322926489	-3.162332128	-1.407529533	-2.278654677	-2.347670992	-2.996527317	-2.902395432	-2.329645867
chr3_171549745_rs371752080_A_Denisova_single_seq	-4.519843852	-4.34510588	-5.04281857	-3.162332128	-11.34563886	-2.358602833	-6.004499478	-2.774990333	-10.75414447	-3.367120572
chr18_43161137_43161306_pos_47_G_pos_125_C_Denisova_haplotype	-1.385988105	-1.80033247	-2.802354576	-2.262537111	-11.34563886	-2.029295208	-2.987152235	-2.538729246	-4.604397354	-2.13751466
chr1_12565875_rs139828623_A_Denisova_single_seq	-4.928956517	-3.435048006	-1.635759128	-3.101191833	0.271369369	-3.674378701	-5.027958451	-3.331987825	-10.75414447	-2.997070527
chr5_78934737_rs375222184_T_Denisova_single_seq	0.170283492	-0.622880085	-2.141596725	-0.561839929	-6.953321436	-0.67054684	-1.277457377	-0.8048179	-1.622287513	-0.706822279
chr6_139566377_139566546_pos_74_C_pos_99_T_Denisova_haplotype	-10.85969385	-2.279253333	-2.863494871	-4.86433405	-11.34563886	-2.629054711	-4.039832552	-3.331987825	-1.522923292	-3.86610985
chr21_43957145_43957314_pos_57_C_pos_115_A_Denisova_haplotype	-2.578923084	-2.881356967	-10.71524391	-3.292981981	-1.241040105	-3.314084167	-4.808948669	-2.495788724	-10.75414447	-2.872083751
chr15_39275089_rs371291183_T_Neanderthal_single_seq	-4.351899214	-3.521983643	-1.635759128	-4.355869687	-7.88620724	-3.396077539	-10.95869579	-4.401622013	-10.75414447	-4.126761604
chr13_74293417_rs376595119_C_Neanderthal_single_seq	-4.201482372	-4.058484654	-4.207449272	-2.986175173	-1.831911263	-3.780507052	-10.95869579	-4.401622013	-10.75414447	-3.546568347
chr9_128059247_rs374843715_T_Denisova_single_seq	-1.92011464	-3.819477519	-10.71524391	-4.219665303	-11.34563886	-4.019514187	-10.95869579	-3.875993652	-2.106686047	-4.445123084
chr13_74321151_rs377288568_G_Neanderthal_single_seq	-2.888150301	-4.703153401	-10.71524391	-3.874529817	-11.34563886	-4.474080051	-10.95869579	-3.990553416	-3.614593121	-3.454056209
chr17_76885779_rs372850639_A_Denisova_single_seq	-4.519843852	-3.275471693	-10.71524391	-3.77567643	-11.34563886	-4.019514187	-1.879211005	-3.671011914	-1.240416877	-3.207544259
chr5_35518782_rs893626017_C_Denisova_single_seq	-7.400262236	-5.89870421	-3.681820911	-5.656529165	-6.953321436	-4.474080051	0.203065954	-4.115000787	-10.75414447	-4.126761604
chr1_24195509_24195678_pos_15_G_pos_158_C_QTLs_haplotype	-1.178455443	-0.990263163	-1.051685808	-1.198697874	-3.160763516	-0.846703795	-1.776301435	-1.094033357	-1.844251389	-0.953665843
chr8_20269997_rs75685382_C_Neanderthal_single_seq	-10.85969385	-3.819477519	-10.71524391	-3.683164292	-1.913096959	-5.859733743	-5.027958451	-3.671011914	-10.75414447	-3.546568347
chr2_3772432_rs1056409506_C_Neanderthal_single_seq	-5.50214185	-3.201848829	-10.71524391	-2.331086586	-11.34563886	-2.731781012	-7.49926417	-3.057667612	-10.75414447	-2.997070527
chr13_99477232_rs372042213_G_Denisova_single_seq	1.117228213	1.27348131	1.058307434	1.224024968	-0.978224108	1.155816197	0.346796003	0.822326637	0.676830699	0.854819806
chr15_101336413_rs370748428_A_Denisova_single_seq	-6.467376432	-4.513050518	-10.71524391	-4.86433405	-11.34563886	-4.474080051	-3.381266961	-5.236991311	-10.75414447	-4.126761604
chr15_66603989_rs370094024_G_Denisova_single_seq	-0.781543047	-1.399629887	-1.930609067	-1.782859989	-1.871933109	-1.73444527	-3.2375966	-2.628645883	0.044327328	-1.936350146
chr12_7085449_rs781851076_G_Denisova_single_seq	-4.351899214	-3.131801332	-4.375393909	-3.980658168	-7.88620724	-3.026027494	-7.49926417	-2.538729246	-3.254298586	-3.2851272
chr8_20279241_rs189092296_C_Neanderthal_single_seq	-4.519843852	-5.89870421	-10.71524391	-3.596228655	-11.34563886	-3.162878362	-10.95869579	-3.188317465	-2.671995432	-3.207544259
chr15_63193412_rs143760971_T_Neanderthal_single_seq	-3.282265027	-3.353054634	-6.322926489	-3.101191833	-5.673213517	-3.575525314	-3.170793229	-3.258364962	-10.75414447	-3.99055722
chr1_55891779_rs56875885_C_Neanderthal_single_seq	-10.85969385	-3.934037283	-2.927341353	-3.22617861	-11.34563886	-2.580310377	-10.95869579	-4.115000787	-3.423227595	-3.133921396
chr2_128385983_rs373878886_G_Denisova_single_seq	-4.519843852	-3.131801332	-3.57569256	-3.77567643	-11.34563886	-6.421612631	-5.601143784	-3.578499775	-1.729004911	-3.99055722
chr16_69707298_rs998224125_G_Denisova_single_seq	-4.201482372	-3.353054634	-2.633094871	-2.829205827	-11.34563886	-3.026027494	-2.20715173	-3.491564138	-1.475695015	-3.207544259
chr1_91832309_rs376018157_T_Denisova_single_seq	-2.725267534	-3.353054634	-3.920828046	-2.687651683	-1.452337328	-2.679503733	-4.618845786	-2.937873099	-10.75414447	-3.546568347
chr2_80576884_rs146730251_G_Denisova_single_seq	-5.187268513	-3.275471693	-5.04281857	-3.980658168	1.22682453	-3.674378701	-10.95869579	-3.258364962	-7.294712855	-4.445123084
chr11_121591932_121592101_pos_28_C_pos_145_C_Denisova_haplotype	-4.201482372	-2.169905937	-3.796380675	-3.77567643	-7.88620724	-2.487500567	-10.95869579	-4.251205171	-3.033045284	-2.872083751
chr13_72542123_rs371007668_G_Neanderthal_single_seq	-10.85969385	-3.521983643	-7.255812293	-3.596228655	-11.34563886	-4.155718571	-10.95869579	-4.251205171	-10.75414447	-5.427421082
chr6_127077795_rs1036092387_T_Denisova_single_seq	-4.709946735	-4.34510588	-10.71524391	-5.083343832	-11.34563886	-7.354498435	-10.95869579	-3.671011914	-10.75414447	-3.99055722
chr17_76824849_rs372863390_G_Denisova_single_seq	-7.400262236	-5.89870421	-10.71524391	-5.656529165	-11.34563886	-3.674378701	-10.95869579	-3.875993652	-3.835281236	-5.427421082
chr13_99537132_rs373127359_T_Denisova_single_seq	0.859267057	0.629403262	0.075104585	0.962840898	0.116352092	1.004252651	1.634928761	0.813817648	0.528364833	0.872791948
chr7_24874134_rs374820095_T_Denisova_single_seq	-2.533264367	-2.439272592	-3.297391397	-2.643393763	-11.34563886	-1.99694643	-2.930789792	-2.298391856	-1.844251389	-3.454056209
chr16_74865929_rs575346857_A_Denisova_single_seq	-3.621289115	-3.064997961	-2.032249328	-2.440433982	-6.953321436	-2.786024057	-1.703667219	-2.261958227	-2.782600919	-2.997070527
chr3_16321220_rs375096008_G_Denisova_single_seq	-2.489006448	-1.670506167	-1.325074956	-1.831686816	-3.160763516	-1.606915733	-3.819144436	-1.56290292	-2.726238477	-1.291117638
chr16_69839046_rs369952941_A_Denisova_single_seq	0.121159752	0.669190548	-0.034884389	0.478272775	0.75140564	0.606556559	0.258656116	0.826562386	-0.548351224	0.581895499
chr10_14535633_rs77364905_T_Neanderthal_single_seq	-5.905497544	-3.131801332	-7.255812293	-3.874529817	-11.34563886	-3.162878362	-6.004499478	-3.491564138	-4.09593299	-4.126761604
chr3_17028120_rs370816771_T_Denisova_single_seq	-2.489006448	-1.037517225	-1.087710028	-1.004252552	-6.391442549	-1.261260956	1.335063221	-1.702402333	-1.385638012	-1.331702453
chr12_60104981_rs374984637_A_Neanderthal_single_seq	-10.85969385	-4.058484654	-10.71524391	-4.219665303	-6.953321436	-4.474080051	-7.49926417	-4.115000787	-2.782600919	-3.86610985
chr22_17551008_rs370429912_C_Neanderthal_single_seq	-3.359847967	-2.7184742	-4.207449272	-2.518226143	-11.34563886	-2.629054711	-5.027958451	-3.188317465	-2.671995432	-2.55135341
chr7_157292888_rs75524138_G_Neanderthal_single_seq	-4.065277988	-4.513050518	-10.71524391	-4.095217932	-11.34563886	-4.155718571	-3.2375966	-4.978679316	-10.75414447	-4.445123084
chr17_54981096_rs370068381_A_Denisova_single_seq	-1.19613575	-0.380209681	0.192397892	-0.415098199	-1.280896094	-0.446515302	-7.49926417	-0.310433682	0.003245536	-0.554952651
chr3_183240673_rs371283581_G_Denisova_single_seq	0.375722081	0.264093157	1.169308222	-0.273457125	0.634857777	0.05566379	0.630487178	0.141112252	1.676569413	0.04554212
chr5_150652425_150652594_pos_28_G_pos_144_T_Neanderthal_haplotype	-2.831787858	-1.773415737	-1.775664698	-1.7590526	-2.771991672	-2.962181012	-1.295137685	-1.777559693	-3.103092782	-2.033429028
chr15_52069007_rs17649178_A_Neanderthal_single_seq	-2.831787858	-1.119885199	-1.835660663	-1.461412072	-1.176966741	-1.223343004	-2.141712166	-1.142887745	-0.155161502	-1.331702453
chr9_97583083_rs72746561_T_Neanderthal_single_seq	-3.138594666	-3.201848829	-10.71524391	-4.095217932	-11.34563886	-3.092830865	-10.95869579	-3.258364962	-10.75414447	-2.211325899
chr6_121655646_rs79191863_C_Neanderthal_single_seq	-0.093993367	-1.462731564	-0.762502665	-1.602570182	-0.774834421	-1.934346804	0.125448222	-2.060793713	-0.73039012	-2.000338241
chr16_22214761_rs370746302_G_Neanderthal_single_seq	-2.108149795	-1.262313471	-1.805350828	-1.136030257	-3.112019182	-1.24217741	-1.159414167	-1.281882769	-2.298817253	-1.139314654
chr8_82283502_rs376862690_T_Denisova_single_seq	-5.50214185	-3.064997961	-2.344556505	-3.77567643	-11.34563886	-3.396077539	-3.307644098	-3.491564138	-1.596797538	-4.126761604
chr17_10021333_10021502_pos_81_C_pos_91_T_Denisova_haplotype	-3.071791295	-2.00427758	-1.282702012	-1.350523065	-1.164486602	-1.186396169	-1.961516308	-1.654388083	-6.36182705	-1.816306294
chr22_17638501_rs35285664_A_Neanderthal_single_seq	-4.928956517	-3.713349168	-2.344556505	-4.219665303	-11.34563886	-5.456378049	-10.95869579	-4.251205171	-10.75414447	-5.427421082
chr15_58197917_rs74376079_G_Denisova_single_seq	-1.604665285	-0.410993816	0.169689736	-0.290420225	0.015756674	-0.804101436	-0.907486848	-0.679396218	-0.891507116	-0.531125602
chr21_43617494_43617663_pos_20_A_pos_153_A_Denisova_haplotype	-2.777544813	-3.353054634	-3.920828046	-2.440433982	-3.374095305	-3.162878362	-1.444968193	-3.057667612	-5.396592469	-2.702824045
chr6_90271758_90271927_pos_58_C_pos_115_A_Denisova_haplotype	-4.709946735	-3.934037283	-4.057032429	-4.506286529	-11.34563886	-4.883192716	-10.95869579	-4.759669534	-10.75414447	-4.126761604
chr12_113655496_rs79806230_T_Neanderthal_single_seq	-10.85969385	-4.922163183	-1.866620972	-3.874529817	-11.34563886	-4.664182934	-10.95869579	-4.759669534	-3.336291958	-6.392655664
chr1_3255906_rs371358108_T_Denisova_single_seq	-3.282265027	-2.357045494	-1.746577119	-2.366622743	-2.974951452	-2.096253631	-2.773820446	-1.752069718	-2.966241914	-2.28911806
chr12_32990454_rs183674573_T_Denisova_single_seq	-0.449242503	-1.746992012	-4.375393909	-2.440433982	-1.892368225	-2.318075027	-4.450901149	-2.374141277	-2.106686047	-2.371345158
chr1_89592507_rs370168636_A_Denisova_single_seq	-0.242226389	-0.03032969	-0.212412108	-0.121538353	-3.374095305	-0.116093696	-0.18473242	0.141112252	-2.383457066	-0.242908545
chr9_95168912_rs72752458_C_Neanderthal_single_seq	-4.065277988	-3.001151479	-3.137815084	-2.643393763	-3.160763516	-2.318075027	-6.566378366	-3.331987825	-10.75414447	-3.454056209
chr12_108294579_rs1039123427_A_Denisova_single_seq	-0.13603291	-3.131801332	1.050042187	-2.829205827	-0.110222923	-3.483013176	0.352484871	-3.057667612	0.977598818	-2.997070527
chr8_21604648_rs374704224_C_Neanderthal_single_seq	0.244249575	0.435388822	0.624049388	0.26262485	0.136664923	0.31599688	0.022157817	0.22051028	1.416719477	0.152400733
chr6_82053028_rs377032069_G_Denisova_single_seq	2.882299721	-2.881356967	-3.796380675	-3.162332128	-6.391442549	-3.092830865	-2.677925019	-2.827267612	-5.396592469	-2.872083751
chr5_33235672_rs376021452_A_Denisova_single_seq	-1.702346919	-2.526471034	-4.784506575	-2.600453241	-5.005788856	-3.314084167	-6.566378366	-2.22642207	-10.75414447	-2.4585436
chr22_22555383_rs2330022_C_QTLs_single_seq	-3.138594666	-1.773415737	-2.802354576	-1.404902432	-5.988086854	-1.320074604	-1.19216688	-1.318829603	-3.176715645	-1.506523629
chr19_6794576_rs78412113_T_Neanderthal_single_seq	1.021037581	0.920650826	0.840783081	0.717662121	1.110972241	0.627457976	0.23421343	0.38462966	0.738209472	0.651217909
chr16_75032380_75032549_pos_31_T_pos_40_G_pos_102_C_pos_141_A_Denisova_haplotype	-0.892467596	-1.359045071	-0.597600811	-1.735631711	-0.774834421	-2.580310377	-0.841052687	-1.803508145	-0.758377322	-1.331702453
chr10_5894714_rs146468944_A_Neanderthal_single_seq	-1.093164946	-1.62167934	-1.997567489	-1.332842758	-11.34563886	-1.261260956	-4.450901149	-1.519247697	-0.442396158	-1.732405036
chr9_96960282_rs75936193_C_Neanderthal_single_seq	-1.093164946	-0.929573035	-0.521718552	-0.896438068	0.415496791	-1.36065942	-0.436114258	-0.913649502	-0.173885906	-0.680374333
chr3_46098526_rs34718164_G_Neanderthal_single_seq	-3.528776976	-1.80033247	-10.71524391	-3.042537616	-2.627962436	-2.487500567	-3.106946747	-2.335769466	-1.622287513	-1.816306294
chr12_102566840_102567009_pos_76_C_pos_97_A_Neanderthal_haplotype	-2.404366634	-1.80033247	-4.784506575	-1.831686816	-3.160763516	-2.533159284	-0.815312575	-2.029833404	-1.452648278	-2.75706709
chr22_29560464_29560633_pos_18_C_pos_35_G_pos_154_C_Denisova_haplotype	-7.400262236	-3.353054634	-3.064192221	-3.980658168	-11.34563886	-4.306135413	-6.004499478	-4.56956665	-3.614593121	-4.126761604
chr16_87106071_rs539045555_C_Denisova_single_seq	0.204375226	0.024383613	-0.16353565	0.268428137	-0.737384037	0.047932286	-0.591281038	-0.03982281	-0.772577191	-0.069869078
chr7_38274587_rs117214629_A_Neanderthal_single_seq	-3.720142502	-3.614495781	-10.71524391	-4.86433405	-2.320499297	-5.141504712	-4.039832552	-5.955220343	-2.782600919	-5.112547745
chr9_128308383_rs948947624_C_Denisova_single_seq	-4.709946735	-2.439272592	-2.743700358	-2.558753949	-7.88620724	-3.236501226	-3.627778911	-2.495788724	-10.75414447	-2.933224045
chr14_65515396_rs536880568_G_Neanderthal_single_seq	-3.44184134	-0.929573035	-10.71524391	-0.883510607	-5.673213517	-0.513577493	-2.174060943	-0.927849371	-1.108486041	-0.720230322
chr17_38206992_rs1056621650_A_Denisova_single_seq	-0.906952607	-2.482213114	-1.635759128	-2.440433982	-5.005788856	-1.934346804	-2.141712166	-1.912237172	-10.75414447	-1.506523629
chr16_75078150_rs374148009_T_Denisova_single_seq	-2.489006448	-3.435048006	-4.784506575	-3.514235283	-3.768210031	-3.483013176	-4.300484306	-3.990553416	-10.75414447	-3.2851272
chr6_133589590_rs368513745_G_Denisova_single_seq	-2.674818512	-2.482213114	-2.580817592	-2.879654849	-11.34563886	-2.580310377	-10.95869579	-2.029833404	-2.966241914	-2.872083751
chr9_117113402_rs140419348_C_Denisova_single_seq	-2.777544813	-3.521983643	-4.207449272	-4.506286529	-3.845792972	-3.895066816	-7.49926417	-3.331987825	-3.033045284	-3.2851272
chr6_158190536_rs374836897_G_Denisova_single_seq	-1.126678533	-1.300231423	-2.927341353	-2.262537111	-11.34563886	-1.558901484	-0.591281038	-1.33766401	-7.294712855	-2.033429028
chr6_108058511_rs368112035_T_Denisova_single_seq	-10.85969385	-3.713349168	-4.207449272	-4.86433405	-2.348459378	-3.895066816	-2.725076112	-4.251205171	-10.75414447	-3.751550085
chr22_29563602_rs185367325_G_Denisova_single_seq	-0.997056497	-3.435048006	-0.294231056	-3.436652342	-1.871933109	-3.780507052	-3.627778911	-3.769865301	-2.298817253	-4.854235749
chr16_22739527_rs145653469_T_Denisova_single_seq	-1.385988105	-1.72104356	-0.153955967	-2.197097546	-2.213781898	-1.90403697	-0.55888383	-2.029833404	-3.423227595	-1.416466625
chr10_131376586_rs188770509_A_Neanderthal_single_seq	-3.940830617	-3.521983643	-10.71524391	-3.596228655	-11.34563886	-3.780507052	-3.170793229	-3.671011914	-10.75414447	-3.546568347
chr3_183255029_183255198_pos_76_G_pos_97_C_Denisova_haplotype	-1.491187393	-1.62167934	-1.963699853	-2.478805793	-0.499364948	-2.029295208	-4.164279923	-2.374141277	-3.959728607	-2.329645867
chr3_175099583_rs369590554_A_Denisova_single_seq	-1.949800771	-2.00427758	-2.481624235	-1.42349412	-11.34563886	-1.46741632	-3.381266961	-1.300237915	-2.143119676	-1.759833525
chr5_35084647_rs2228482;rs78705921_T_QTLs_single_seq	-3.208642163	-1.695553585	-5.357691907	-1.689900623	-7.88620724	-2.062385995	-10.95869579	-1.585236107	-2.782600919	-1.373462099
chr12_56702012_rs79750959_A_Neanderthal_single_seq	-2.946804518	-2.824994524	-5.04281857	-2.931932128	-11.34563886	-2.962181012	-10.95869579	-2.582987166	-10.75414447	-2.101978503
chr3_125261211_rs11920232_T_Denisova_single_seq	-6.467376432	-4.34510588	-2.141596725	-2.780461493	-3.5577363	-3.162878362	-4.450901149	-3.578499775	-7.294712855	-3.454056209
chr12_99006949_rs369179492_T_Denisova_single_seq	-5.50214185	-4.513050518	-2.032249328	-3.436652342	-11.34563886	-3.236501226	-10.95869579	-4.115000787	-2.671995432	-3.86610985
chr6_125771206_125771375_pos_56_A_pos_71_T_pos_82_C_pos_117_C_Denisova_haplotype	-5.50214185	-4.194689038	-10.71524391	-3.292981981	-11.34563886	-4.306135413	-10.95869579	-4.759669534	-2.726238477	-4.445123084
chr20_48815130_rs78725143_T_Denisova_single_seq	-4.351899214	-3.201848829	-7.255812293	-4.095217932	-6.391442549	-3.575525314	-0.516789084	-3.331987825	-10.75414447	-2.997070527
chr2_3714020_rs77489982_A_Neanderthal_single_seq	1.402107253	1.629151108	0.859822552	1.708939762	1.552017552	1.898381988	3.016166885	2.056547957	2.057832221	1.918714239
chr19_42684957_rs900925058_T_Neanderthal_single_seq	-2.011070914	-1.069902312	-0.719476761	-1.298119179	-1.335810242	-1.168271621	-1.46484034	-1.193454663	-2.427714986	-1.291117638
chr20_50261502_rs375085658_C_Denisova_single_seq	-5.905497544	-4.194689038	-10.71524391	-5.083343832	-5.673213517	-4.306135413	-3.819144436	-3.578499775	-10.75414447	-4.277178447
chr14_61924710_rs58360439_A_Denisova_single_seq	-4.709946735	-2.279253333	-2.743700358	-2.165458229	-3.064868089	-2.629054711	-3.72029105	-2.22642207	-10.75414447	-2.17394829
chr3_183354949_rs375579256_C_Neanderthal_single_seq	-1.753785346	-1.441389533	-0.449628866	-1.442328526	-1.999125126	-1.656583118	-2.725076112	-2.060793713	-2.218869097	-1.506523629
chr9_94351902_rs72742878_T_Neanderthal_single_seq	-2.324418478	-1.037517225	-0.369838665	-1.332842758	-3.493889818	-0.905537433	-1.313037356	-1.395689057	-0.891507116	-1.069011097
chr8_97675006_rs564307536_A_Denisova_single_seq	-4.709946735	-2.881356967	-7.255812293	-3.514235283	-7.88620724	-3.396077539	-3.458849902	-2.996527317	-2.520524796	-2.933224045
chr6_108069665_rs377039773_C_Denisova_single_seq	-2.075059009	-2.00427758	-2.994144723	-1.988941607	-7.88620724	-3.162878362	-1.208826361	-1.969837439	2.029467692	-1.653116126
chr9_120461560_rs879728301_T_Denisova_single_seq	-2.324418478	-2.317625144	-2.743700358	-2.074501955	-3.694587168	-2.443242647	-3.106946747	-3.258364962	-3.103092782	-2.997070527
chr15_54774157_rs74971859_C_Neanderthal_single_seq	-4.065277988	-3.001151479	-4.375393909	-3.596228655	-7.88620724	-2.679503733	-10.95869579	-2.881510657	-10.75414447	-2.872083751
chr1_225171163_rs76032339_A_Neanderthal_single_seq	-4.065277988	-3.521983643	-10.71524391	-3.77567643	-7.88620724	-2.962181012	-10.95869579	-3.990553416	-2.619718153	-3.367120572
chr6_136461913_rs576065905_T_Denisova_single_seq	-1.23215997	-0.9445079	-1.413747717	-0.702332855	-3.694587168	-0.935879141	-1.208826361	-1.110135032	-0.281453634	-1.103734675
chr10_12656784_rs117714905_A_Denisova_single_seq	-2.725267534	-4.513050518	-3.384327034	-4.506286529	-11.34563886	-3.396077539	-10.95869579	-4.759669534	-10.75414447	-4.854235749
chr17_13898821_rs74990346_T_Denisova_single_seq	-3.359847967	-4.34510588	-10.71524391	-4.674231167	-4.014721981	-3.483013176	-10.95869579	-3.769865301	-10.75414447	-3.751550085
chr6_138019515_rs187262485_A_Denisova_single_seq	-0.729123292	-0.696817444	-0.73367663	-0.396613704	-3.263489818	-0.920628523	-0.436114258	-0.871869699	-1.522923292	-0.747426133
chr1_94740171_rs376072325_T_Denisova_single_seq	-4.519843852	-5.495348516	-10.71524391	-5.341655828	-7.88620724	-4.474080051	-4.300484306	-4.56956665	-10.75414447	-4.126761604
chr1_105782591_rs1875655_C_Arensbergen_single_seq	-3.282265027	-4.194689038	-6.322926489	-4.095217932	0.257523821	-3.236501226	-3.925272787	-5.236991311	-2.473373703	-3.367120572
chr9_95154082_rs72752442_A_Neanderthal_single_seq	-3.44184134	-4.703153401	-1.609335404	-5.083343832	-3.211212539	-4.474080051	-10.95869579	-3.671011914	-7.294712855	-5.112547745
chr12_58092456_rs187626221_C_Neanderthal_single_seq	-0.346953392	-0.80169158	-2.259916692	-0.896438068	-3.019209372	-0.735779246	-2.110072848	-1.159547226	-2.726238477	-0.985691465
chr19_52554146_rs117426788_G_Neanderthal_single_seq	-4.201482372	-2.940011184	-10.71524391	-3.874529817	-11.34563886	-3.314084167	-10.95869579	-3.491564138	-10.75414447	-3.454056209
chr16_21577868_rs375993009_G_Denisova_single_seq	-0.188152788	0.069683882	-1.368730179	-0.011969393	-1.068351459	-0.372023349	-1.313037356	-0.160385271	-0.221788548	-0.60382083
chr9_114297980_rs60926978_C_Neanderthal_single_seq	-0.822146901	-0.410993816	-0.414891352	-0.521226549	-1.164486602	-0.560082569	-0.436114258	-0.282795001	-0.465278399	-0.473224772
chr19_6795360_rs368328179_G_Neanderthal_single_seq	-3.138594666	-3.201848829	-2.434473142	-3.514235283	-11.34563886	-2.962181012	-4.300484306	-2.454089433	-10.75414447	-2.650546767
chr2_128354847_rs543391772_C_Denisova_single_seq	-2.404366634	-2.101356462	-4.565496793	-1.961513119	-4.206087507	-2.240282866	-4.164279923	-2.628645883	-3.103092782	-2.55135341
chr5_31874996_rs1910793_A_Neanderthal_single_seq	-3.940830617	-4.703153401	-10.71524391	-4.219665303	-11.34563886	-5.141504712	-4.618845786	-4.251205171	-4.246349833	-4.126761604
chr4_110524474_rs197210_A_QTLs_single_seq	-3.940830617	-2.035916897	-4.207449272	-2.931932128	-11.34563886	-2.679503733	-4.164279923	-2.996527317	-2.966241914	-3.367120572
chr3_128486586_rs373804587_G_Denisova_single_seq	-2.725267534	-2.101356462	-7.255812293	-3.292981981	-7.88620724	-2.400302125	-4.164279923	-2.538729246	-3.254298586	-2.504202317
chr1_31743727_rs907807486_A_Denisova_single_seq	-1.980110605	-0.900159273	-2.994144723	-0.396613704	-11.34563886	-1.030931845	-3.819144436	-0.488403798	-0.431089713	-0.616300969
chr6_158083909_rs139357626_G_Neanderthal_single_seq	0.942418564	0.446879882	1.365240545	0.473256446	-0.400926798	0.579996622	0.910512462	0.40743053	-1.40763074	0.836620952
chr9_124921733_rs372124106_G_Denisova_single_seq	-10.85969385	-5.180475179	-1.346737451	-4.506286529	-3.432749523	-3.780507052	-10.95869579	-2.675796977	-2.143119676	-4.277178447
chr7_38261608_rs368157749_C_Neanderthal_single_seq	-4.519843852	-3.201848829	-6.322926489	-3.596228655	-11.34563886	-3.895066816	-5.286270447	-2.774990333	-10.75414447	-3.2851272
chr14_58900635_rs189092966_C_Denisova_single_seq	0.369725834	0.435388822	-0.283746308	0.755343472	0.913221572	0.590679344	-1.005954542	0.396075139	1.65551164	0.79951971
chr6_121469822_rs116901643_T_Neanderthal_single_seq	-1.093164946	-1.484394059	-2.179968535	-0.976534216	-6.953321436	-0.875820727	0.190416202	-1.176401332	-0.231562942	-1.373462099
chr10_65100177_rs118184336_G_Neanderthal_single_seq	-4.928956517	-4.703153401	-10.71524391	-4.355869687	-11.34563886	-4.474080051	-10.95869579	-5.551864649	-10.75414447	-4.854235749
chr1_43272022_rs377484251_T_Denisova_single_seq	-4.928956517	-3.521983643	-7.255812293	-3.514235283	-11.34563886	-3.314084167	-10.95869579	-3.188317465	-10.75414447	-3.2851272
chr16_21578530_rs194567_C_Denisova_single_seq	-4.065277988	-3.614495781	-3.064192221	-4.355869687	-11.34563886	-4.474080051	-10.95869579	-3.990553416	-10.75414447	-3.86610985
chr8_68777396_rs1054004493_C_Denisova_single_seq	-0.997056497	-1.85572104	-0.000139903	-1.645574708	-0.322577609	-1.816750573	0.827165317	-1.376086921	-0.662709087	-1.577958767
chr16_73951270_rs373288045_G_Denisova_single_seq	-2.404366634	-3.435048006	-2.927341353	-3.77567643	-11.34563886	-3.396077539	-4.300484306	-4.401622013	-1.18239183	-2.600097744
chr22_17630393_rs71326301_C_Neanderthal_single_seq	-7.400262236	-4.703153401	-10.71524391	-4.219665303	-11.34563886	-4.883192716	-10.95869579	-3.671011914	-10.75414447	-4.445123084
chr21_32804634_rs71321390_C_Neanderthal_single_seq	-5.905497544	-3.713349168	-7.255812293	-3.874529817	-1.629676869	-3.780507052	-10.95869579	-5.236991311	-10.75414447	-3.99055722
chr3_129047755_rs1007905880_A_Denisova_single_seq	-2.533264367	-3.614495781	-5.04281857	-3.22617861	-11.34563886	-3.396077539	-10.95869579	-3.769865301	-2.782600919	-4.126761604
chr1_31934087_none_A_Denisova_single_seq	-4.351899214	-2.317625144	-7.255812293	-3.22617861	-11.34563886	-2.533159284	-10.95869579	-3.057667612	-10.75414447	-3.367120572
chr18_21775698_21775867_pos_27_G_pos_145_T_Denisova_haplotype	-1.214035422	-0.442449169	-1.18191418	-1.105688549	-2.627962436	-0.875820727	-0.260859431	-1.062359307	-0.560619113	-0.906922174
chr9_99011302_rs140710091_T_Neanderthal_single_seq	-4.519843852	-3.064997961	-10.71524391	-3.514235283	-11.34563886	-3.314084167	-2.423420412	-2.937873099	-10.75414447	-2.813429533
chr13_52339143_rs9535755_G_Denisova_single_seq	1.495932539	0.327630287	2.441313241	0.463171154	0.874437112	0.397349894	2.317574042	0.424297773	1.453784972	0.614304838
chr8_96273456_rs79492338_T_Denisova_single_seq	-3.208642163	-2.068265675	-2.927341353	-2.366622743	-11.34563886	-2.278654677	-1.826838828	-2.335769466	-10.75414447	-2.4585436
chr3_15780656_rs139062909_C_Neanderthal_single_seq	-1.628472674	-3.819477519	-10.71524391	-3.980658168	-11.34563886	-3.674378701	-7.49926417	-3.769865301	-10.75414447	-3.546568347
random_19621_random_single_seq	-1.406423221	-1.695553585	-10.71524391	-1.046854911	-11.34563886	-1.558901484	-3.925272787	-1.376086921	-1.648235965	-1.416466625
chr2_173318126_173318295_pos_54_G_pos_119_T_Neanderthal_haplotype	-5.187268513	-4.058484654	-4.565496793	-4.219665303	-11.34563886	-4.306135413	-3.307644098	-3.491564138	-7.294712855	-3.645421734
chr18_32488046_rs375962840_G_Denisova_single_seq	-2.404366634	-2.668025178	-6.322926489	-2.643393763	-7.88620724	-2.901040717	-4.039832552	-2.454089433	-1.844251389	-1.816306294
chr1_37131901_rs149029203_G_Neanderthal_single_seq	-2.042710231	-2.526471034	-3.476839173	-2.074501955	-6.953321436	-2.443242647	-1.879211005	-2.157872594	-2.726238477	-2.000338241
chr12_58472789_rs76957904_C_Neanderthal_single_seq	-3.007944813	-3.201848829	-3.920828046	-2.643393763	-11.34563886	-3.236501226	-2.677925019	-3.875993652	-10.75414447	-2.997070527
chr9_88643913_rs181704933_A_Neanderthal_single_seq	-2.578923084	-2.00427758	-3.137815084	-2.104188086	-0.765380292	-1.73444527	-2.588008382	-1.702402333	-7.294712855	-1.732405036
chr14_101305588_rs138100609_A_Denisova_single_seq	-1.834554292	-1.300231423	-2.530368569	-1.151443812	-1.664400447	-1.656583118	-2.110072848	-1.630967195	-0.662709087	-1.311267337
chr17_6940433_rs112895815_G_Tewhey_single_seq	1.865459349	1.230911187	1.430369863	1.184670796	1.181104884	1.082023839	2.046402389	1.157681532	0.881120183	0.976162563
chr12_17805919_rs35216486_C_Neanderthal_single_seq	-5.905497544	-2.770751479	-3.297391397	-3.514235283	-11.34563886	-2.358602833	-2.725076112	-2.827267612	-10.75414447	-1.875080003
chr14_61921695_rs56781056_T_Denisova_single_seq	-4.709946735	-4.513050518	-10.71524391	-4.095217932	-7.88620724	-5.859733743	-10.95869579	-3.990553416	-10.75414447	-6.392655664
chr9_137295657_137295826_pos_83_C_pos_90_T_Neanderthal_haplotype	-2.831787858	-2.770751479	-1.805350828	-2.558753949	-6.953321436	-2.962181012	-3.170793229	-2.675796977	-10.75414447	-3.063873898
chr18_60635524_rs12955327_G_Neanderthal_single_seq	-3.528776976	-3.819477519	-10.71524391	-3.363029478	-7.88620724	-2.8423865	-3.819144436	-3.331987825	-1.905521533	-2.75706709
chr17_70507079_rs377268583_C_Denisova_single_seq	-5.50214185	-3.064997961	-5.357691907	-2.829205827	-0.15272964	-2.062385995	-3.307644098	-2.774990333	-1.844251389	-2.650546767
chr12_104213272_rs1046597734_G_Denisova_single_seq	-4.928956517	-2.668025178	-3.57569256	-2.440433982	-0.057349517	-1.874350839	-10.95869579	-2.335769466	-2.427714986	-2.17394829
chr6_85483042_rs376662934_A_Denisova_single_seq	-1.807125804	-3.064997961	-3.796380675	-3.22617861	-11.34563886	-3.396077539	-5.027958451	-3.491564138	-4.09593299	-3.133921396
chr14_81333545_81333714_pos_25_C_pos_148_C_Neanderthal_haplotype	-1.385988105	-0.291612576	-2.994144723	-0.248380682	-2.067189401	-0.735779246	-2.311237362	-0.509604694	-2.143119676	-0.473224772
chr3_45786343_rs11547070_C_Denisova_single_seq	-0.327337929	-0.474605665	0.162040221	-0.290420225	-7.88620724	-0.414118094	-1.005954542	-0.22905713	-0.73039012	-0.167505622
chr16_58227196_rs79079428_A_Neanderthal_single_seq	-6.467376432	-5.180475179	-7.255812293	-3.596228655	-11.34563886	-4.019514187	-10.95869579	-3.671011914	-7.294712855	-3.546568347
chr17_48563172_rs3744531_T_QTLs_single_seq	-0.536639094	0.0844733	0.920020744	0.250947773	-6.391442549	-0.03175086	-0.24359178	0.005715796	-2.427714986	-0.002793893
chr15_66797849_rs374547281_G_Denisova_single_seq	-1.269106805	-0.03032969	0.433868079	-0.054803664	-0.746655888	-0.098826044	-0.934941436	-0.00930459	-1.874561224	-0.002793893
chr20_47202011_rs118058806_T_Neanderthal_single_seq	-4.519843852	-5.495348516	-10.71524391	-4.674231167	-11.34563886	-4.306135413	-3.170793229	-4.401622013	-10.75414447	-4.277178447
chr3_183749939_rs370930365_G_Denisova_single_seq	-0.60584637	-0.914791194	-1.532849559	-0.976534216	-0.58824885	-0.696286952	-1.444968193	-0.956675406	-0.24140401	-1.157439202
chr6_136236400_rs371473469_C_Denisova_single_seq	-1.891027061	-3.131801332	-3.137815084	-1.807066849	-11.34563886	-1.788790491	-4.450901149	-1.99952357	-2.56926913	-2.13751466
chr5_78569646_78569815_pos_39_C_pos_134_G_Denisova_haplotype	-1.385988105	-1.300231423	-1.532849559	-1.315376503	-11.34563886	-1.168271621	-4.039832552	-1.829931869	-6.36182705	-1.352431186
chr6_132891537_rs375145401_C_Denisova_single_seq	0.211097955	-0.65937516	-0.691489559	-0.646666418	-1.103655709	-0.7901757	-1.801348854	-0.620550579	-3.103092782	-0.937915741
chr18_21885255_rs1022186945_G_Denisova_single_seq	-5.187268513	-2.205442094	-2.994144723	-2.829205827	-11.34563886	-2.8423865	-10.95869579	-2.19174023	-0.971146264	-2.504202317
chr12_7145501_none_G_Denisova_single_seq	-5.905497544	-4.194689038	-7.255812293	-4.506286529	-11.34563886	-4.664182934	-10.95869579	-4.251205171	-10.75414447	-5.830776776
chr19_5596956_rs2285964_T_Neanderthal_single_seq	-0.085730486	-0.80169158	-1.436794454	-0.713728609	-0.989186889	-0.905537433	-0.168347292	-1.356747556	-1.126610589	-1.121414983
chr16_85583449_rs1006179272_C_Denisova_single_seq	-3.44184134	-3.131801332	0.09130571	-3.162332128	-11.34563886	-2.901040717	-4.300484306	-3.578499775	-3.515739734	-3.367120572
chr20_43525209_rs987039065_C_Denisova_single_seq	-3.359847967	-2.169905937	-3.920828046	-1.7590526	-11.34563886	-1.84526326	-0.613290542	-1.803508145	-3.336291958	-1.787793606
chr17_13698694_rs117866628_T_Denisova_single_seq	0.622609928	0.759507272	0.355547897	1.102587686	1.731343707	1.07062208	0.472279384	1.001600754	1.027625039	1.004968042
chr2_177874110_rs557678820_C_Neanderthal_single_seq	-4.201482372	-3.435048006	-1.997567489	-2.7333104	-3.62453967	-2.580310377	-10.95869579	-2.261958227	-2.726238477	-2.329645867
chr8_134654926_rs542045054_C_Denisova_single_seq	-2.108149795	-1.62167934	-5.357691907	-1.961513119	-2.348459378	-1.6315357	-2.987152235	-1.281882769	-4.246349833	-0.922335729
chr20_50405156_rs372430762_G_Denisova_single_seq	-4.201482372	-4.194689038	-10.71524391	-4.506286529	-11.34563886	-4.306135413	-10.95869579	-4.115000787	-10.75414447	-3.86610985
chr6_154658597_rs547949090_C_Denisova_single_seq	0.686718341	-0.974849608	-0.242553073	-1.315376503	-2.188291924	-1.512433859	-0.387891351	-1.318829603	0.912523367	-0.985691465
chr2_3772432_rs1056409506_A_Neanderthal_single_seq	-0.270042708	0.283449821	-2.067785486	-0.033227563	-2.890311639	-0.081762628	-0.99146953	0.194526777	-2.427714986	0.04554212
chr1_38485555_rs369350266_G_Neanderthal_single_seq	0.295756877	0.024383613	-2.219388885	0.002030669	-1.164486602	-0.513577493	-1.961516308	-0.03213252	-1.240416877	-0.204714519
chr15_56163163_rs66857236_C_Neanderthal_single_seq	-0.835939501	-0.65937516	-2.994144723	-1.018314019	0.777512574	-1.047401145	-1.425366057	-0.766033439	-0.536186775	-1.069011097
chr6_149294698_rs377246814_C_Denisova_single_seq	-1.702346919	-1.069902312	-2.633094871	-1.581539269	-0.63053485	-1.445423592	-3.045806453	-1.702402333	-0.938761177	-1.251643355
chr8_21342861_21343030_pos_16_G_pos_157_C_Neanderthal_haplotype	-0.42819625	0.001188659	-0.868186566	-0.121538353	0.085336314	-0.252642108	-0.506454548	0.239695337	-1.57175012	0.10756973
chr9_27757791_rs371485618_A_Neanderthal_single_seq	-4.065277988	-5.180475179	-3.137815084	-4.219665303	-11.34563886	-4.883192716	-4.164279923	-3.578499775	-3.336291958	-5.427421082
chr20_38499367_rs368599844_G_Denisova_single_seq	-3.44184134	-3.353054634	-0.719476761	-3.101191833	-11.34563886	-2.962181012	-7.49926417	-3.258364962	-10.75414447	-3.367120572
chr12_7118355_none_T_Denisova_single_seq	-10.85969385	-4.058484654	-10.71524391	-3.77567643	-11.34563886	-4.664182934	-4.450901149	-4.115000787	-10.75414447	-5.112547745
chr1_202639471_rs377500049_C_Denisova_single_seq	-3.071791295	-3.064997961	-1.484022731	-2.643393763	-3.5577363	-2.629054711	-10.95869579	-2.72454131	-3.254298586	-2.650546767
chr2_161366389_rs74774050_A_Neanderthal_single_seq	-3.940830617	-2.881356967	-10.71524391	-2.262537111	-3.5577363	-3.575525314	-2.110072848	-2.538729246	-10.75414447	-2.600097744
chr8_128687115_rs112051197_C_Denisova_single_seq	-2.286046667	-1.189342416	-3.384327034	-1.386547285	-3.432749523	-1.99694643	-1.933556227	-1.912237172	-1.201475376	-1.936350146
chr15_66811925_rs375421630_G_Denisova_single_seq	-0.077514661	-0.146404503	-0.026119507	-0.240117801	-1.349871708	-0.098826044	-0.378437221	-0.00177485	0.138398343	-0.385161127
chr2_106874488_rs146176562_G_Neanderthal_single_seq	-4.928956517	-3.934037283	-10.71524391	-4.219665303	-7.88620724	-5.141504712	-2.876546748	-3.578499775	-10.75414447	-4.635225967
chr10_123584879_rs560634028_T_Denisova_single_seq	1.439800384	0.624351803	1.634866531	0.792065634	0.707947685	0.848293252	0.685611173	0.822326637	0.908078832	0.712379807
chr15_66656894_rs372713814_A_Denisova_single_seq	-0.936366369	-1.154195854	-1.662675861	-1.332842758	-2.376972066	-1.381388153	-3.106946747	-1.415561204	-3.835281236	-1.194386037
chr11_11670535_rs12792391_G_Neanderthal_single_seq	-2.108149795	-1.086371612	-1.69010435	-1.061339922	-3.927786344	-1.280600321	-0.021321969	-1.228178242	-3.835281236	-1.001974878
chr6_94978934_rs377177293_C_Denisova_single_seq	-1.178455443	-2.00427758	-2.994144723	-2.440433982	-11.34563886	-3.026027494	-2.347670992	-2.72454131	-7.294712855	-3.063873898
chr14_59932602_rs375845125_G_Denisova_single_seq	-5.187268513	-3.614495781	-1.997567489	-3.77567643	-11.34563886	-4.019514187	-10.95869579	-3.990553416	-4.823407136	-4.445123084
chr6_246540_246709_pos_40_C_pos_133_C_Denisova_haplotype	-4.928956517	-4.703153401	-10.71524391	-4.86433405	-11.34563886	-3.575525314	-3.925272787	-4.401622013	-10.75414447	-4.635225967
chr6_77692815_rs79856025_T_Neanderthal_single_seq	-1.55819766	-1.053618899	-3.064192221	-0.883510607	-5.005788856	-1.606915733	0.859486916	-0.844673889	-2.298817253	-1.08626842
chr8_73020893_rs1050877632_A_Denisova_single_seq	-3.720142502	-3.131801332	-2.434473142	-2.879654849	-7.88620724	-2.13093547	-5.286270447	-2.374141277	-3.423227595	-2.329645867
chr5_149355518_rs183254577_T_Denisova_single_seq	-3.720142502	-3.819477519	-4.784506575	-3.363029478	-11.34563886	-4.474080051	-4.300484306	-3.875993652	-3.835281236	-3.133921396
chr3_132043259_rs1000862083_G_Denisova_single_seq	-3.44184134	-3.064997961	-3.297391397	-3.162332128	-2.849783832	-2.580310377	-5.601143784	-2.22642207	-3.835281236	-2.17394829
chr6_137996370_rs76300334_G_Denisova_single_seq	-5.50214185	-2.824994524	-5.357691907	-2.518226143	-2.293070808	-2.629054711	-2.824269469	-2.374141277	-2.782600919	-3.645421734
chr1_225736464_rs17561095_G_Neanderthal_single_seq	-2.011070914	-2.169905937	-2.580817592	-1.934596386	-11.34563886	-2.400302125	-4.300484306	-2.413561626	-0.772577191	-1.816306294
chr16_85045612_rs528772306_C_Denisova_single_seq	0.997898431	1.510960456	1.569869276	1.450209304	1.069310582	1.409166637	0.944809522	1.404316697	0.092129438	1.482691451
chr20_17824943_rs879661580_A_Denisova_single_seq	-3.44184134	-3.064997961	-3.215398025	-3.77567643	-11.34563886	-3.092830865	-4.450901149	-3.578499775	-4.41429447	-2.75706709
chr1_208861930_rs77521701_G_Neanderthal_single_seq	-3.826270853	-4.922163183	-10.71524391	-5.083343832	-11.34563886	-3.483013176	-2.773820446	-4.115000787	-10.75414447	-4.126761604
chr19_5098109_rs184778882_A_Neanderthal_single_seq	-5.50214185	-2.7184742	-3.384327034	-2.478805793	-11.34563886	-2.8423865	-6.566378366	-2.72454131	-2.180497286	-3.063873898
chr13_74293417_rs376595119_T_Neanderthal_single_seq	-0.892467596	-1.42035862	-1.662675861	-0.990326816	-0.190188128	-0.735779246	-1.46484034	-0.956675406	-3.423227595	-1.001974878
chr4_1353329_rs948598402_G_Denisova_single_seq	-4.351899214	-3.614495781	-4.207449272	-4.095217932	-7.88620724	-4.883192716	-7.49926417	-4.978679316	-10.75414447	-4.445123084
chr14_58969921_rs371544148_G_Denisova_single_seq	-4.351899214	-2.572129751	-5.761047602	-2.780461493	-11.34563886	-2.962181012	-1.657199594	-2.937873099	-10.75414447	-2.371345158
chr16_69896024_rs369584924_G_Denisova_single_seq	-0.60584637	-0.974849608	-0.25274164	-0.61426921	-1.892368225	-0.548315007	-0.828125226	-0.457175413	-0.408739226	-0.591447726
chr1_3199390_3199559_pos_78_G_pos_95_A_Denisova_haplotype	-1.365838405	-1.053618899	-0.347829161	-0.657629199	-1.646934192	-1.064060626	-0.537682933	-0.817981267	-1.452648278	-0.789205936
chr6_151841668_rs964941787_T_Denisova_single_seq	-3.826270853	-2.035916897	-2.802354576	-2.074501955	-1.308091905	-1.788790491	-6.566378366	-1.912237172	-1.40763074	-2.211325899
chr1_89587475_89587644_pos_71_T_pos_101_C_Denisova_haplotype	-0.653900605	-1.72104356	-1.261973278	-1.623912213	-1.773886216	-1.934346804	-3.819144436	-1.702402333	-10.75414447	-1.905389837
chr16_27414000_27414169_pos_72_A_pos_97_A_pos_101_G_Denisova_haplotype	-5.50214185	-4.194689038	-1.508229592	-3.22617861	-2.771991672	-4.019514187	-6.004499478	-3.769865301	-10.75414447	-3.207544259
chr3_15645437_rs148956263_T_Neanderthal_single_seq	-6.467376432	-3.131801332	-4.207449272	-2.403056372	-11.34563886	-3.162878362	-7.49926417	-3.121514094	-7.294712855	-2.4585436
chr15_52071940_rs117313034_A_Neanderthal_single_seq	-4.351899214	-3.353054634	-10.71524391	-3.596228655	-5.19589174	-4.306135413	-10.95869579	-3.057667612	-2.726238477	-4.445123084
chr3_56780478_rs980874304_G_Denisova_single_seq	-2.674818512	-2.824994524	-2.994144723	-4.506286529	-11.34563886	-3.674378701	-4.808948669	-3.671011914	-2.340516544	-3.751550085
chr7_71377185_rs79225523_G_Neanderthal_single_seq	-0.653900605	-0.815353567	-2.388814425	-0.183565963	-2.561004013	-0.321075433	-0.591281038	-0.211580295	-1.260289024	-0.531125602
chr3_15692239_rs77674914_A_Neanderthal_single_seq	-3.007944813	-3.521983643	-5.04281857	-2.331086586	-2.293070808	-2.318075027	-2.503368569	-2.335769466	-6.36182705	-2.41428568
chr3_45505761_rs371650164_A_Neanderthal_single_seq	-2.578923084	-1.695553585	-2.802354576	-2.016901689	-11.34563886	-2.278654677	-1.005954542	-1.654388083	-7.294712855	-1.483476892
chr8_23190691_rs77812788_A_Neanderthal_single_seq	-3.208642163	-3.934037283	-10.71524391	-3.514235283	-7.88620724	-2.487500567	-3.819144436	-3.057667612	-0.860842942	-3.133921396
chr13_102203413_rs373734931_T_Neanderthal_single_seq	-2.674818512	-2.668025178	-10.71524391	-3.436652342	-11.34563886	-3.092830865	-4.450901149	-2.827267612	-7.294712855	-2.702824045
chr18_76411814_rs72483099_T_Neanderthal_single_seq	-3.44184134	-2.279253333	-3.476839173	-2.931932128	-7.88620724	-3.780507052	-2.876546748	-3.578499775	-3.254298586	-4.277178447
chr10_13669683_rs147983737_C_Denisova_single_seq	-1.23215997	-2.940011184	-3.297391397	-2.7333104	-11.34563886	-2.580310377	-7.49926417	-2.827267612	-3.176715645	-2.600097744
chr22_25519885_rs557210877_A_Neanderthal_single_seq	-0.069345358	-0.062552024	-1.898260289	0.102912508	-3.160763516	0.071003594	-0.369044642	0.214058145	0.254984316	-0.223685142
chr4_20286742_rs376757819_G_Neanderthal_single_seq	-4.928956517	-3.353054634	-7.255812293	-3.77567643	-7.88620724	-3.236501226	-0.416631247	-2.774990333	-4.09593299	-3.751550085
chr15_54975543_rs11635719_G_Denisova_single_seq	-3.359847967	-1.913321306	-3.064192221	-1.623912213	-11.34563886	-2.202905256	-2.677925019	-1.856848602	-2.619718153	-2.13751466
chr7_38907439_rs71548641_G_Neanderthal_single_seq	-3.826270853	-2.619280844	-10.71524391	-2.829205827	-11.34563886	-1.84526326	-7.49926417	-2.72454131	-2.782600919	-3.063873898
chr14_64240878_64241047_pos_81_G_pos_92_C_Neanderthal_haplotype	-10.85969385	-4.058484654	-10.71524391	-5.341655828	-11.34563886	-4.883192716	-10.95869579	-4.759669534	-10.75414447	-5.427421082
chr8_23163576_rs12546469_C_Neanderthal_single_seq	-1.287941211	-1.597871951	-2.301615983	-1.214799548	-0.531056393	-1.489749507	-0.30495501	-1.678195473	-2.619718153	-1.46079254
chr14_64427794_64427963_pos_26_C_pos_42_A_pos_147_C_Neanderthal_haplotype	1.793375122	2.227417372	2.180520688	2.2895569	1.108403338	2.232682416	1.385877534	2.195673398	2.166022264	2.357293552
chr5_35558246_35558415_pos_43_A_pos_130_T_Denisova_haplotype	-5.50214185	-4.513050518	-4.784506575	-3.77567643	-3.211212539	-3.162878362	-10.95869579	-3.875993652	-2.03646805	-4.445123084
chr9_127110291_rs545452702_C_Neanderthal_single_seq	0.897279372	1.180178285	0.646151621	1.169244055	0.714719324	1.123075873	0.125448222	1.140772114	0.060437993	1.261809884
chr16_74944011_rs369840173_G_Denisova_single_seq	-4.065277988	-3.614495781	-10.71524391	-3.596228655	-11.34563886	-4.474080051	-4.039832552	-3.769865301	-10.75414447	-4.635225967
chr10_26749648_rs886767259_G_Denisova_single_seq	-2.946804518	-2.3975733	-7.255812293	-2.931932128	-11.34563886	-3.396077539	0.050433001	-2.413561626	-10.75414447	-2.75706709
chr20_50409343_rs376544265_T_Denisova_single_seq	-3.720142502	-2.770751479	-2.802354576	-2.197097546	-4.551222993	-2.629054711	-7.49926417	-3.188317465	-10.75414447	-2.4585436
chr3_4359694_rs376217923_G_Denisova_single_seq	-0.781543047	-1.103031093	-5.761047602	-1.667567436	0.984997966	-1.280600321	-1.225680467	-1.062359307	-4.09593299	-1.529944517
chr20_1764086_1764255_pos_76_G_pos_96_T_Denisova_haplotype	-2.212235428	-1.528719974	-1.325074956	-1.480751437	-11.34563886	-1.656583118	-0.934941436	-1.678195473	-3.336291958	-2.329645867
chr7_40893000_rs4720383_A_Neanderthal_single_seq	-7.400262236	-4.703153401	-5.357691907	-5.083343832	-11.34563886	-3.780507052	-3.170793229	-3.875993652	-2.07114989	-5.112547745
chr10_43909905_rs61858965_G_Neanderthal_single_seq	-5.187268513	-2.357045494	-2.259916692	-3.363029478	-7.88620724	-2.443242647	-1.096058431	-3.121514094	-10.75414447	-2.650546767
chr19_8580761_8580930_pos_58_G_pos_115_C_Denisova_haplotype	-4.201482372	-2.668025178	-3.476839173	-3.162332128	-11.34563886	-3.314084167	-10.95869579	-3.671011914	-10.75414447	-3.99055722
chr22_47226157_rs527252417_G_Denisova_single_seq	-2.725267534	-2.482213114	-2.743700358	-2.262537111	-11.34563886	-3.092830865	-2.019116575	-2.72454131	-2.218869097	-2.997070527
chr5_32186173_rs114318133_C_Neanderthal_single_seq	-4.709946735	-3.614495781	-4.784506575	-4.095217932	-11.34563886	-3.236501226	-10.95869579	-4.115000787	-3.720721472	-3.063873898
chr12_98896277_rs376072597_T_Denisova_single_seq	-4.351899214	-5.180475179	-10.71524391	-4.219665303	-11.34563886	-5.456378049	-10.95869579	-3.875993652	-10.75414447	-5.427421082
chr3_122205363_rs372444710_G_Denisova_single_seq	-2.363838828	-3.713349168	-5.761047602	-3.101191833	-4.551222993	-3.162878362	-10.95869579	-2.827267612	-2.03646805	-3.367120572
chr1_40723557_rs372373804_T_Denisova_single_seq	2.102659954	2.111259818	2.331368557	1.91351163	2.131233892	2.175287026	1.721004217	1.988239758	1.971008731	2.177380722
chr6_149440311_rs368090841_C_Denisova_single_seq	-3.621289115	-4.922163183	-10.71524391	-4.219665303	-11.34563886	-4.155718571	-2.385048601	-3.491564138	-10.75414447	-4.126761604
chr16_85927064_rs929337116_G_Denisova_single_seq	-1.862514374	-4.703153401	-4.784506575	-4.355869687	-7.88620724	-4.474080051	-5.027958451	-4.759669534	-10.75414447	-5.112547745
chr3_13867154_rs186957891_C_Denisova_single_seq	-4.201482372	-4.922163183	-4.784506575	-3.980658168	-11.34563886	-4.155718571	-4.039832552	-4.978679316	-10.75414447	-5.112547745
chr11_121906658_rs367768449_T_Denisova_single_seq	1.956289772	1.37019617	1.391646133	1.403507671	0.224691242	1.485564185	0.258656116	1.595154086	1.513520064	1.51738024
chr14_66151840_rs80233048_A_Neanderthal_single_seq	-4.928956517	-2.824994524	-3.476839173	-2.829205827	-11.34563886	-3.780507052	-2.677925019	-2.72454131	-10.75414447	-3.751550085
chr3_12582093_rs371535783_T_Denisova_single_seq	0.190835051	0.270574278	0.459057632	0.308410368	-6.953321436	-0.098826044	0.196754942	0.373092653	0.219552893	0.456414277
chr1_38486698_rs190245874_A_Neanderthal_single_seq	-0.808484914	-1.551404326	-4.057032429	-1.52022572	-7.88620724	-1.423761097	-2.141712166	-1.456146019	-0.922837229	-1.653116126
chr16_29024145_rs200513726_T_Neanderthal_single_seq	-10.85969385	-3.614495781	-10.71524391	-4.095217932	-11.34563886	-4.664182934	-7.49926417	-4.401622013	-10.75414447	-3.751550085
chr8_23184819_rs9792317_T_Neanderthal_single_seq	-1.044310559	-1.670506167	-3.681820911	-1.667567436	-7.88620724	-1.047401145	-2.725076112	-1.281882769	-3.720721472	-1.46079254
chr16_976358_rs12597967_A_QTLs_single_seq	-6.467376432	-4.194689038	-7.255812293	-4.219665303	-11.34563886	-5.456378049	-10.95869579	-3.409570766	-10.75414447	-3.86610985
chr8_8234219_rs4840955_G_QTLs_single_seq	-10.85969385	-4.922163183	-10.71524391	-4.219665303	-11.34563886	-5.141504712	-10.95869579	-3.671011914	-10.75414447	-6.392655664
chr9_94454769_rs74306055_C_Neanderthal_single_seq	-5.905497544	-4.34510588	-10.71524391	-3.436652342	-11.34563886	-4.474080051	-10.95869579	-4.251205171	-7.294712855	-5.112547745
chr1_3199390_3199559_pos_78_T_pos_95_A_Denisova_haplotype	1.75478595	2.078391025	1.977589503	1.982215767	1.99462853	1.969682112	3.550646243	2.140602015	2.47482449	2.118343919
chr3_188605802_rs71308941_A_Denisova_single_seq	-3.138594666	-2.619280844	-10.71524391	-3.514235283	-11.34563886	-3.092830865	-3.458849902	-3.578499775	-10.75414447	-3.645421734
chr3_122713766_rs367581282_T_Denisova_single_seq	-1.427151954	-1.069902312	-1.484022731	-0.976534216	-3.493889818	-1.047401145	-1.751681469	-1.585236107	-1.93716085	-0.985691465
chr6_137944351_rs116877389_A_Denisova_single_seq	-0.11906981	-1.037517225	-1.805350828	-0.702332855	-0.803574317	-0.548315007	-1.727474608	-0.655569168	-1.240416877	-0.616300969
chr9_95029385_rs72750445_G_Neanderthal_single_seq	-2.212235428	-2.00427758	-0.461396427	-2.931932128	-2.293070808	-2.202905256	-2.632266302	-1.99952357	-1.126610589	-2.55135341
chr18_59557955_59558124_pos_43_A_pos_130_G_Neanderthal_haplotype	-2.248669057	-1.597871951	-2.219388885	-1.247552261	-1.546357237	-1.204751315	-1.906127738	-1.176401332	-6.36182705	-1.627626151
chr11_19698279_rs76439892_C_Neanderthal_single_seq	-3.621289115	-2.668025178	-7.255812293	-3.292981981	-11.34563886	-3.575525314	-10.95869579	-3.875993652	-10.75414447	-3.86610985
chr9_97944258_rs78500680_A_Neanderthal_single_seq	-3.208642163	-6.460583098	-10.71524391	-4.095217932	-11.34563886	-3.780507052	-10.95869579	-3.671011914	-2.258289446	-4.277178447
chr3_133392851_rs375526143_A_Denisova_single_seq	-2.248669057	-2.482213114	-2.219388885	-2.600453241	-11.34563886	-4.306135413	-2.141712166	-3.875993652	-6.36182705	-3.454056209
chr16_57683595_rs77600833_C_Neanderthal_single_seq	-3.720142502	-2.357045494	-4.057032429	-2.440433982	-11.34563886	-3.026027494	-10.95869579	-2.675796977	-2.383457066	-2.813429533
chr5_149587456_rs142163925_G_Neanderthal_single_seq	-6.467376432	-3.713349168	-10.71524391	-4.506286529	-11.34563886	-4.019514187	-10.95869579	-3.121514094	-7.294712855	-2.702824045
chr3_170793650_rs990613472_T_Denisova_single_seq	-3.621289115	-2.668025178	-5.357691907	-3.363029478	-4.10723412	-4.155718571	-2.773820446	-3.409570766	-2.619718153	-4.126761604
chr15_54895454_rs76644455_C_Neanderthal_single_seq	-1.980110605	-2.940011184	-1.69010435	-2.366622743	0.862290586	-2.358602833	-1.680246331	-1.912237172	-2.841255137	-3.207544259
chr19_6030277_rs76226570_A_Neanderthal_single_seq	-3.138594666	-4.703153401	-1.930609067	-4.355869687	-11.34563886	-5.141504712	-10.95869579	-4.401622013	-3.176715645	-4.854235749
chr3_142686721_rs375871915_C_Denisova_single_seq	-1.093164946	-0.788157756	-2.104219115	-0.657629199	0.200773336	-1.030931845	-2.423420412	-1.001024033	-1.072906061	-1.139314654
chr20_50293986_rs369840252_C_Denisova_single_seq	-2.075059009	-2.3975733	-1.898260289	-2.016901689	-11.34563886	-1.816750573	-1.484990039	-2.060793713	-2.619718153	-2.13751466
chr12_102583428_rs369813255_A_Neanderthal_single_seq	-2.777544813	-1.85572104	-0.719476761	-2.197097546	-6.953321436	-2.062385995	-4.450901149	-2.060793713	-10.75414447	-1.967989464
chr3_122727606_rs367752049_A_Denisova_single_seq	-2.888150301	-3.934037283	-4.057032429	-4.506286529	-6.953321436	-4.155718571	-10.95869579	-2.937873099	-10.75414447	-4.277178447
chr4_124814424_rs13116100_T_QTLs_single_seq	-0.205953076	0.016693323	0.279816555	0.141369562	-1.321884506	0.078612763	0.352484871	0.049860852	-1.452648278	-0.027583077
chr12_32792390_rs372268937_A_Denisova_single_seq	-3.826270853	-3.521983643	-2.067785486	-3.980658168	-2.114417678	-4.306135413	-3.819144436	-4.56956665	-10.75414447	-3.86610985
chr14_59118673_rs374212815_G_Denisova_single_seq	-2.248669057	-1.551404326	-1.391063365	-1.298119179	-1.215068296	-1.300202458	-1.127388545	-1.281882769	-1.452648278	-1.602578733
chr3_15692712_rs1022622027_T_Neanderthal_single_seq	0.009899989	-0.647107271	-1.221388463	-0.415098199	-0.228645181	-0.620404693	-1.703667219	-0.871869699	-1.004275046	-0.906922174
chr4_54505934_rs375690901_T_Denisova_single_seq	-3.940830617	-4.513050518	-5.357691907	-3.77567643	-7.88620724	-2.786024057	-3.458849902	-3.331987825	-2.726238477	-3.207544259
chr5_38523974_rs564580891_G_Neanderthal_single_seq	-1.326364122	-0.684228403	-4.565496793	-0.324956765	-2.213781898	-0.905537433	-1.906127738	-1.094033357	-2.619718153	-1.352431186
chr14_101314843_rs118145559_G_Denisova_single_seq	-1.807125804	-2.3975733	-4.565496793	-2.296404747	-3.432749523	-2.358602833	-4.808948669	-2.157872594	-10.75414447	-2.101978503
chr1_226038113_226038282_pos_52_A_pos_121_G_Neanderthal_haplotype	-1.126678533	-1.574451062	-1.325074956	-1.645574708	-7.88620724	-1.261260956	-2.311237362	-1.281882769	-3.515739734	-1.416466625
chr10_5869641_rs75084219_G_Neanderthal_single_seq	-4.351899214	-2.881356967	-1.557896977	-3.77567643	-0.924626003	-3.780507052	-10.95869579	-3.491564138	-2.671995432	-2.650546767
chr3_45547041_rs368971408_G_Neanderthal_single_seq	-2.286046667	-2.881356967	-4.375393909	-2.687651683	-11.34563886	-2.679503733	-5.027958451	-3.409570766	-2.427714986	-2.813429533
chr2_169665022_rs369419051_C_Denisova_single_seq	-1.807125804	-3.353054634	-1.143491269	-3.874529817	-2.021458312	-4.019514187	-10.95869579	-2.937873099	-10.75414447	-3.2851272
chr1_40732549_rs374000545_T_Denisova_single_seq	-2.142017431	-2.169905937	-4.207449272	-3.162332128	-3.160763516	-2.278654677	-1.933556227	-2.72454131	-6.36182705	-2.55135341
chr22_44025026_rs367635129_A_Denisova_single_seq	-3.940830617	-2.824994524	-4.565496793	-3.22617861	-11.34563886	-3.396077539	-3.819144436	-4.115000787	-7.294712855	-3.367120572
chr21_43663402_rs375741011_A_Denisova_single_seq	-4.709946735	-3.819477519	-10.71524391	-3.436652342	-11.34563886	-3.674378701	-7.49926417	-3.671011914	-10.75414447	-2.997070527
chr9_19408986_rs377429359_C_Denisova_single_seq	-1.581244396	-2.572129751	-0.16353565	-1.782859989	-3.263489818	-3.314084167	-0.613290542	-2.495788724	-2.520524796	-2.17394829
chr12_91486234_rs954316247_C_Denisova_single_seq	1.269911157	-0.070721327	3.252432668	-0.026106645	0.432027422	0.216047293	0.493030479	0.25234509	0.748190107	0.188724279
chr12_113329802_rs1025079000_C_Denisova_single_seq	-1.628472674	-0.453088561	-1.662675861	-0.679807884	-7.88620724	-0.7763831	-2.385048601	-0.597668338	-1.240416877	-0.417558336
chr9_134321653_rs896811668_G_Denisova_single_seq	-2.108149795	-1.85572104	-3.920828046	-1.247552261	-11.34563886	-1.535480595	-1.634515242	-1.281882769	-3.835281236	-1.394804131
chr18_68290527_rs77281277_C_Neanderthal_single_seq	-2.626074178	-2.317625144	-0.485223476	-3.162332128	-7.88620724	-3.674378701	-6.566378366	-2.628645883	-6.36182705	-2.17394829
chr3_176997868_rs368530418_C_Denisova_single_seq	1.366417244	1.666490021	1.310933685	1.667816057	0.741492443	1.756162821	2.053404927	1.559970788	1.160614366	1.674202349
chr8_20303819_rs372315318_A_Neanderthal_single_seq	-4.519843852	-3.819477519	-2.104219115	-3.292981981	-7.88620724	-4.155718571	-1.568526833	-4.978679316	-10.75414447	-4.277178447
chr1_1335747_rs998102031_T_Denisova_single_seq	0.662397214	0.204414357	0.258453454	0.52265172	-0.87294802	0.53092063	0.246486537	0.446484985	-0.476857073	0.364138904
chr5_108745118_108745287_pos_35_C_pos_78_G_pos_138_A_Denisova_haplotype	-3.528776976	-4.513050518	-10.71524391	-3.436652342	-11.34563886	-3.780507052	-10.95869579	-4.56956665	-10.75414447	-5.427421082
chr4_81015554_rs923757507_T_Denisova_single_seq	-10.85969385	-3.819477519	-10.71524391	-3.042537616	-11.34563886	-4.155718571	-10.95869579	-3.990553416	-10.75414447	-4.277178447
chr8_82283496_rs374470869_T_Denisova_single_seq	-5.187268513	-5.180475179	-7.255812293	-4.506286529	-11.34563886	-4.664182934	-10.95869579	-4.251205171	-10.75414447	-5.112547745
chr9_93974510_rs76953673_G_Neanderthal_single_seq	-0.397191582	-0.929573035	0.514175776	-0.990326816	-1.646934192	-1.280600321	-0.921148835	-1.33766401	-1.240416877	-1.194386037
chr18_32482793_rs368485752_G_Denisova_single_seq	-3.359847967	-3.353054634	-0.637093104	-3.683164292	-11.34563886	-3.026027494	-1.990028996	-3.188317465	-2.473373703	-4.277178447
chr1_92070748_92070917_pos_75_C_pos_98_G_Denisova_haplotype	-1.076695646	-1.262313471	-1.346737451	-1.480751437	-3.5577363	-1.489749507	-1.035368303	-1.300237915	-1.701576422	-1.291117638
chr18_59558084_rs113286440_G_Neanderthal_single_seq	-2.831787858	-1.597871951	-2.481624235	-1.988941607	-7.88620724	-2.062385995	-4.808948669	-3.188317465	-1.674659689	-2.000338241
chr3_4939894_rs906730440_T_Denisova_single_seq	-5.187268513	-1.85572104	-1.746577119	-2.518226143	-11.34563886	-3.314084167	-4.618845786	-2.454089433	-4.823407136	-1.845393872
chr3_171458916_rs371409467_A_Denisova_single_seq	-2.324418478	-2.00427758	-0.380970627	-1.735631711	-1.892368225	-2.062385995	-1.547184801	-1.912237172	-2.473373703	-2.067296664
chr15_93274201_rs149887683_T_Neanderthal_single_seq	-3.826270853	-2.668025178	-4.375393909	-3.363029478	-11.34563886	-4.019514187	-4.300484306	-3.990553416	-3.103092782	-3.133921396
chr3_179150642_rs185878604_C_Denisova_single_seq	-3.359847967	-2.881356967	-3.137815084	-3.436652342	-3.112019182	-2.679503733	-5.286270447	-3.121514094	-10.75414447	-2.872083751
chr12_104239606_rs925818284_G_Denisova_single_seq	-7.400262236	-4.058484654	-10.71524391	-4.219665303	-11.34563886	-3.780507052	-1.547184801	-4.759669534	-10.75414447	-4.126761604
chr1_43116647_43116816_pos_22_G_pos_150_G_Denisova_haplotype	-10.85969385	-4.703153401	-10.71524391	-5.656529165	-4.312215857	-4.155718571	-10.95869579	-4.251205171	-2.902395432	-4.445123084
chr6_121519658_rs4945680_A_Neanderthal_single_seq	-0.981642942	-0.370092564	-0.777134586	-0.25669116	2.400560521	-0.818162903	-1.225680467	-0.357708392	-3.336291958	-0.628890011
chr9_128390262_rs1042810540_C_Denisova_single_seq	-4.709946735	-3.131801332	-3.384327034	-3.436652342	-11.34563886	-3.162878362	-6.566378366	-3.057667612	-10.75414447	-2.504202317
chr22_17594772_rs12484781_T_Neanderthal_single_seq	-3.940830617	-4.194689038	-3.920828046	-4.219665303	-11.34563886	-4.306135413	-2.141712166	-4.759669534	-7.294712855	-4.277178447
chr3_189552033_rs908643117_T_Denisova_single_seq	-4.519843852	-4.058484654	-10.71524391	-4.219665303	-11.34563886	-4.664182934	-10.95869579	-3.769865301	-7.294712855	-4.635225967
chr14_66256409_rs12433830_C_Neanderthal_single_seq	-3.208642163	-5.89870421	-5.04281857	-3.596228655	-7.88620724	-4.019514187	-2.462840762	-3.990553416	-1.547130153	-3.751550085
chr17_10021423_rs368473532_C_Denisova_single_seq	-4.709946735	-3.713349168	-10.71524391	-4.095217932	-3.317732862	-5.456378049	-10.95869579	-3.409570766	-2.966241914	-3.063873898
chr4_43562435_43562604_pos_29_A_pos_144_C_Neanderthal_haplotype	-1.891027061	-1.300231423	-0.571860698	-1.442328526	-0.386361353	-1.606915733	-1.776301435	-1.376086921	-2.258289446	-1.438459354
chr20_51937782_rs1007219713_A_Denisova_single_seq	-2.533264367	-2.824994524	-0.899860616	-1.934596386	0.229427606	-2.443242647	-4.039832552	-2.413561626	-4.41429447	-1.816306294
chr6_76630699_rs78624743_C_QTLs_single_seq	-4.065277988	-4.194689038	-7.255812293	-3.683164292	-11.34563886	-3.396077539	-10.95869579	-4.759669534	-1.814565259	-3.645421734
chr20_17824710_rs879526499_C_Denisova_single_seq	-3.940830617	-3.713349168	-3.476839173	-3.683164292	-11.34563886	-5.456378049	-5.027958451	-5.551864649	-3.336291958	-5.112547745
chr16_28990829_rs117877777_G_Neanderthal_single_seq	-6.467376432	-3.131801332	-3.796380675	-4.674231167	-0.883136586	-3.092830865	-10.95869579	-4.251205171	-10.75414447	-3.133921396
chr2_173889970_rs3769221_G_Neanderthal_single_seq	-6.467376432	-1.973317271	-7.255812293	-2.558753949	-11.34563886	-2.8423865	-10.95869579	-2.881510657	0.092129438	-2.17394829
chr8_96274352_rs149436139_G_Denisova_single_seq	-3.359847967	-3.934037283	-6.322926489	-4.219665303	-11.34563886	-2.962181012	-4.808948669	-2.881510657	-10.75414447	-3.367120572
chr15_54580786_rs11071066_C_Neanderthal_single_seq	-4.519843852	-3.275471693	-10.71524391	-4.506286529	-11.34563886	-3.780507052	-10.95869579	-2.827267612	-10.75414447	-3.2851272
chr3_23290327_rs76805505_G_Denisova_single_seq	-3.826270853	-4.194689038	-3.681820911	-4.355869687	-11.34563886	-4.155718571	-3.307644098	-3.875993652	-2.106686047	-3.367120572
chr16_71972605_rs368329510_A_Denisova_single_seq	-0.781543047	-1.225366636	-0.17317937	-1.581539269	-3.5577363	-1.582708873	-1.331161904	-1.176401332	-1.260289024	-1.139314654
chr1_16453590_rs374060387_T_Neanderthal_single_seq	-4.065277988	-4.194689038	-4.207449272	-3.436652342	-7.88620724	-3.314084167	-1.065394258	-2.881510657	-2.298817253	-2.997070527
chr9_90240069_rs868825580_A_Neanderthal_single_seq	-2.212235428	-2.205442094	-7.255812293	-2.558753949	-11.34563886	-2.901040717	-2.632266302	-2.72454131	-10.75414447	-3.207544259
chr6_137066503_rs372475394_G_Denisova_single_seq	-4.928956517	-6.460583098	-6.322926489	-4.674231167	-11.34563886	-4.883192716	-10.95869579	-4.56956665	-10.75414447	-3.645421734
chr7_82899783_rs375170364_C_Denisova_single_seq	2.991762402	2.772922455	3.710693158	2.903197661	2.613910349	2.735734305	3.686906358	2.741298549	3.823461376	2.767095563
chr3_4357072_rs182684025_G_Denisova_single_seq	-4.351899214	-3.713349168	-2.032249328	-2.986175173	-4.687427376	-2.533159284	-10.95869579	-3.578499775	-3.515739734	-2.933224045
chr4_1374937_rs368041959_A_Denisova_single_seq	-0.279435287	-0.046350899	0.008417032	0.102912508	0.853113106	0.152575398	0.785717622	0.057088799	-1.038182483	-0.272232624
chr5_149955655_rs12659485_A_Neanderthal_single_seq	-3.826270853	-2.357045494	-4.565496793	-2.296404747	-6.953321436	-2.8423865	-7.49926417	-2.538729246	1.623337215	-2.28911806
chr1_65356352_rs372916789_G_Denisova_single_seq	-4.351899214	-3.201848829	-7.255812293	-3.514235283	-11.34563886	-2.962181012	-10.95869579	-2.937873099	-7.294712855	-3.86610985
chr9_88602489_rs182787501_A_Neanderthal_single_seq	-2.578923084	-1.973317271	-0.125592766	-2.13449792	-1.056772785	-1.761362003	-1.143312493	-1.176401332	-1.452648278	-1.506523629
chr7_10162585_rs117412323_G_Denisova_single_seq	-5.905497544	-4.513050518	-10.71524391	-5.341655828	-11.34563886	-5.141504712	-10.95869579	-4.978679316	-10.75414447	-4.635225967
chr17_38169702_rs952199643_A_Denisova_single_seq	-1.427151954	-1.225366636	-4.375393909	-1.090753684	-7.88620724	-1.132691642	-4.039832552	-1.456146019	0.044327328	-1.705488303
chr3_45561835_rs369362519_G_Neanderthal_single_seq	-5.905497544	-4.194689038	-1.124656862	-2.879654849	-4.687427376	-4.019514187	-10.95869579	-3.258364962	-7.294712855	-3.99055722
chr20_48522392_rs2072985_G_Neanderthal_single_seq	-0.666168494	-0.541152206	-0.347829161	-0.360340391	0.500243175	-0.696286952	0.043415988	-0.542001902	-0.572992216	-0.891671556
chr3_183739749_183739918_pos_25_G_pos_123_T_pos_148_C_Denisova_haplotype	-3.282265027	-2.572129751	-10.71524391	-2.643393763	-1.13984561	-2.962181012	-2.174060943	-2.538729246	-10.75414447	-1.967989464
chr16_57547664_rs72791607_G_Neanderthal_single_seq	-3.621289115	-3.614495781	-10.71524391	-3.101191833	-11.34563886	-3.575525314	-3.72029105	-4.978679316	-10.75414447	-5.112547745
chr16_84680035_rs959613428_G_Denisova_single_seq	-2.286046667	-1.827760958	-0.449628866	-2.518226143	-1.498581513	-2.487500567	-4.164279923	-2.413561626	-2.473373703	-2.4585436
chr8_20269997_rs75685382_C_Neanderthal_single_seq	-4.065277988	-1.695553585	-4.375393909	-2.197097546	-2.213781898	-1.965307113	-1.096058431	-1.7270223	-7.294712855	-1.438459354
chr19_42641854_rs1038180955_G_Neanderthal_single_seq	-1.862514374	-0.518627235	-0.637093104	-0.713728609	-1.792969761	-0.435635198	-0.120279713	-0.446914381	-3.033045284	-0.83223184
chr6_108069905_rs370881221_A_Denisova_single_seq	-4.065277988	-5.89870421	-4.784506575	-6.059884859	-11.34563886	-4.474080051	-10.95869579	-4.251205171	-10.75414447	-3.751550085
chr14_65206369_rs373914828_C_Denisova_single_seq	-2.286046667	-3.131801332	-2.743700358	-3.514235283	-11.34563886	-2.580310377	-3.627778911	-4.56956665	-4.09593299	-3.2851272
chr16_85001452_rs369337972_A_Denisova_single_seq	-2.888150301	-3.819477519	-10.71524391	-3.162332128	-7.88620724	-3.162878362	-4.618845786	-2.996527317	-7.294712855	-2.933224045
chr5_150829019_rs73796585_T_Neanderthal_single_seq	-2.404366634	-2.668025178	-1.221388463	-2.074501955	-11.34563886	-2.786024057	-2.588008382	-2.538729246	-10.75414447	-2.504202317
chr18_43161183_rs1014730203_A_Denisova_single_seq	-2.404366634	-1.943007437	-2.927341353	-1.856734234	-2.138624539	-1.558901484	-3.458849902	-1.94074986	-10.75414447	-1.577958767
chr14_56583907_rs373674370_A_Denisova_single_seq	-0.629673419	-0.370092564	-0.837192999	-0.240117801	-1.612623537	-0.632777797	-2.275701205	-0.575143368	-1.648235965	-0.43956784
chr1_161791584_161791753_pos_19_A_pos_153_C_Neanderthal_haplotype	-10.85969385	-5.89870421	-10.71524391	-4.506286529	-11.34563886	-5.141504712	-10.95869579	-4.56956665	-10.75414447	-4.126761604
chr15_58243072_rs371860701_G_Denisova_single_seq	-3.621289115	-3.064997961	-3.681820911	-3.292981981	-11.34563886	-2.443242647	-10.95869579	-3.409570766	-3.835281236	-2.933224045
chr6_138040486_rs369559052_C_Denisova_single_seq	-3.208642163	-2.3975733	-1.391063365	-2.986175173	-1.892368225	-2.629054711	-1.277457377	-2.996527317	-10.75414447	-2.872083751
chr22_44552790_rs372967975_A_Denisova_single_seq	-5.187268513	-4.34510588	-10.71524391	-4.506286529	-3.845792972	-4.155718571	-10.95869579	-3.769865301	-2.841255137	-3.367120572
chr6_4217938_rs371517313_T_Neanderthal_single_seq	-6.467376432	-6.460583098	-10.71524391	-4.355869687	-11.34563886	-4.155718571	-4.300484306	-4.56956665	-10.75414447	-4.854235749
chr4_20558550_rs138617462_A_Neanderthal_single_seq	-0.653900605	-1.884233727	-3.476839173	-1.782859989	-2.627962436	-1.423761097	-2.423420412	-1.395689057	-6.36182705	-1.352431186
chr18_60649428_rs12968799_A_Neanderthal_single_seq	-3.282265027	-1.746992012	-1.805350828	-1.712584975	-2.067189401	-1.489749507	-4.450901149	-1.752069718	-2.07114989	-1.506523629
chr6_384734_rs370564960_G_Denisova_single_seq	-4.519843852	-4.513050518	-2.530368569	-4.674231167	-11.34563886	-4.664182934	-10.95869579	-4.115000787	-10.75414447	-5.830776776
chr19_10286560_rs1051103066_C_Denisova_single_seq	-3.528776976	-2.7184742	-3.137815084	-2.296404747	-11.34563886	-1.934346804	-3.045806453	-2.881510657	-7.294712855	-2.997070527
chr3_181148958_rs935896024_C_Denisova_single_seq	-4.928956517	-2.035916897	-2.530368569	-2.045414376	-11.34563886	-1.934346804	-6.566378366	-2.157872594	-7.294712855	-2.600097744
chr21_43947417_rs376988800_A_Denisova_single_seq	-1.55819766	-1.103031093	-1.221388463	-1.461412072	-7.88620724	-1.115225387	-3.72029105	-1.07810941	-2.258289446	-1.291117638
chr5_108741977_rs151055863_G_Denisova_single_seq	-2.042710231	-1.462731564	-1.325074956	-1.856734234	-11.34563886	-1.656583118	-4.300484306	-1.193454663	-1.547130153	-1.627626151
chr3_128546420_rs73198886_C_Denisova_single_seq	-10.85969385	-5.180475179	-10.71524391	-5.341655828	-11.34563886	-4.019514187	-10.95869579	-5.236991311	-10.75414447	-5.112547745
chr10_3373561_3373730_pos_31_A_pos_141_T_Denisova_haplotype	-5.187268513	-3.934037283	-2.994144723	-3.436652342	-11.34563886	-3.674378701	-3.381266961	-3.769865301	-10.75414447	-4.854235749
chr9_97784823_rs147218322_G_Neanderthal_single_seq	-1.949800771	-0.871333239	-2.219388885	-0.909482416	-5.988086854	-1.132691642	-0.893953024	-1.031365741	-4.246349833	-1.051957765
chr3_23627987_rs145356528_C_Denisova_single_seq	-2.286046667	-2.357045494	-10.71524391	-2.518226143	-11.34563886	-3.575525314	-3.819144436	-2.72454131	-5.396592469	-3.367120572
chr10_131359821_131359990_pos_15_G_pos_64_T_pos_157_T_Neanderthal_haplotype	-4.201482372	-2.572129751	-5.357691907	-2.229446324	-1.152113499	-2.8423865	-5.027958451	-2.157872594	-10.75414447	-1.936350146
chr14_63705627_rs78499820_T_Neanderthal_single_seq	0.451486806	0.908235129	0.016923514	0.691983098	-1.103655709	0.601283545	0.318010231	0.770503225	3.682241749	0.863833863
chr1_1748216_rs368458798_T_Denisova_single_seq	-5.905497544	-4.058484654	-6.322926489	-3.363029478	-11.34563886	-2.962181012	-3.307644098	-3.875993652	-10.75414447	-4.277178447
chr15_35987414_rs371173979_A_Denisova_single_seq	-5.50214185	-2.279253333	-4.207449272	-1.988941607	-2.890311639	-2.786024057	-10.95869579	-1.969837439	-2.966241914	-2.24969771
chr1_66149341_rs10889574_G_QTLs_single_seq	-2.831787858	-3.435048006	-4.565496793	-2.986175173	-11.34563886	-2.629054711	-2.987152235	-2.937873099	-10.75414447	-2.872083751
chr12_101697240_rs12581390_A_Neanderthal_single_seq	-3.528776976	-4.513050518	-5.04281857	-3.874529817	-3.62453967	-3.314084167	-7.49926417	-3.769865301	-10.75414447	-3.99055722
chr22_47349972_rs192747927_C_Denisova_single_seq	-3.359847967	-1.80033247	-3.796380675	-1.52022572	-1.483001501	-1.186396169	-4.164279923	-1.456146019	-3.515739734	-1.394804131
chr16_23540837_rs753537887_A_Denisova_single_seq	-2.831787858	-3.435048006	-4.375393909	-3.101191833	-7.88620724	-3.396077539	-10.95869579	-2.72454131	-3.423227595	-2.813429533
chr2_106807797_106807966_pos_54_G_pos_118_T_Neanderthal_haplotype	-6.467376432	-3.435048006	-7.255812293	-3.874529817	-2.406059645	-3.396077539	-2.54506786	-3.875993652	-10.75414447	-4.277178447
chr15_52031947_rs1378891_A_Neanderthal_single_seq	-4.201482372	-5.495348516	-10.71524391	-4.355869687	-11.34563886	-4.155718571	-10.95869579	-3.409570766	-10.75414447	-6.392655664
chr7_157295879_rs17837771_C_Neanderthal_single_seq	-10.85969385	-3.201848829	-5.04281857	-3.596228655	-11.34563886	-3.575525314	-10.95869579	-3.769865301	-10.75414447	-3.063873898
chr18_61069581_61069750_pos_29_A_pos_108_G_pos_142_A_pos_143_A_Neanderthal_haplotype	-1.250515116	-3.064997961	-3.064192221	-3.683164292	-3.432749523	-3.092830865	-7.49926417	-4.56956665	-2.520524796	-3.86610985
chr3_188387880_rs369508438_A_Denisova_single_seq	-4.709946735	-3.275471693	-2.994144723	-3.042537616	-11.34563886	-2.679503733	-7.49926417	-3.409570766	-4.604397354	-3.751550085
chr1_65385887_rs368334238_G_Denisova_single_seq	-1.448182867	-1.506386788	-5.357691907	-1.151443812	-0.989186889	-0.632777797	-0.99146953	-1.33766401	-1.090586369	-1.08626842
chr22_20786810_rs4823021_A_Neanderthal_single_seq	-4.928956517	-4.513050518	-10.71524391	-4.219665303	-11.34563886	-4.155718571	-3.540843274	-4.56956665	-10.75414447	-5.830776776
chr6_121553451_rs78379599_C_Neanderthal_single_seq	-4.351899214	-4.513050518	-10.71524391	-3.292981981	-11.34563886	-3.780507052	-2.876546748	-3.990553416	-10.75414447	-4.126761604
chr2_164574331_rs369255185_A_Neanderthal_single_seq	-3.826270853	-2.881356967	-10.71524391	-2.780461493	-11.34563886	-2.318075027	-7.49926417	-2.996527317	-10.75414447	-3.133921396
chr20_50810576_rs374529204_T_Neanderthal_single_seq	-0.666168494	-0.2171824	0.502107993	-0.191510339	-0.63053485	-0.31109825	-0.332074137	-0.446914381	-0.938761177	-0.332731846
chr16_69769499_rs1049815408_C_Denisova_single_seq	-4.709946735	-4.34510588	-4.375393909	-3.514235283	-2.376972066	-3.483013176	-5.601143784	-3.769865301	-6.36182705	-3.454056209
chr9_95544128_rs72758544_C_Neanderthal_single_seq	0.451486806	1.073024744	1.232758219	1.17851988	1.207750446	1.187829975	-0.18473242	1.085290342	0.183229347	1.24120451
chr14_81166608_81166777_pos_21_C_pos_152_G_Neanderthal_haplotype	0.743468825	0.703126472	0.960272132	0.800100715	0.616895704	0.742096939	0.891100233	0.58793624	1.456831205	0.794814243
chr19_8536365_rs376330788_T_Denisova_single_seq	-1.365838405	-1.462731564	-2.388814425	-1.52022572	-7.88620724	-1.6315357	-3.170793229	-1.654388083	-3.176715645	-1.373462099
chr15_67304264_67304433_pos_86_C_pos_87_T_Neanderthal_haplotype	-4.201482372	-3.201848829	-10.71524391	-5.341655828	-11.34563886	-4.306135413	-10.95869579	-3.409570766	-3.033045284	-4.445123084
chr1_31746733_31746902_pos_55_A_pos_117_A_Denisova_haplotype	-0.863926704	-0.410993816	-2.344556505	-0.342540103	-3.927786344	-0.457478083	-1.406026691	-0.282795001	-3.835281236	-0.167505622
chr9_99240770_99240939_pos_69_C_pos_103_G_Neanderthal_haplotype	-4.519843852	-2.770751479	-3.920828046	-2.440433982	-3.064868089	-2.029295208	-4.164279923	-3.188317465	-1.596797538	-2.13751466
chr8_23208610_rs117639570_G_Neanderthal_single_seq	-7.400262236	-3.001151479	-10.71524391	-4.674231167	-2.163244506	-2.901040717	-10.95869579	-3.258364962	-10.75414447	-3.546568347
chr15_66614974_rs375487311_T_Denisova_single_seq	-2.404366634	-3.353054634	-0.791916427	-2.931932128	-11.34563886	-2.962181012	-4.300484306	-1.912237172	-7.294712855	-2.813429533
chr1_225698614_rs1832229_C_Neanderthal_single_seq	-4.065277988	-2.619280844	-5.761047602	-3.292981981	-11.34563886	-3.314084167	-10.95869579	-3.769865301	-10.75414447	-2.813429533
chr18_8791344_rs77562786_G_Tewhey_single_seq	-6.467376432	-3.819477519	-2.530368569	-5.341655828	-11.34563886	-4.019514187	-1.386943145	-4.251205171	-10.75414447	-4.277178447
chr16_74872625_rs1040363449_C_Denisova_single_seq	-3.282265027	-2.068265675	-1.866620972	-2.296404747	-3.694587168	-1.84526326	-2.725076112	-2.09243303	-1.072906061	-1.845393872
chr21_40031502_rs930220301_A_Denisova_single_seq	-6.467376432	-4.058484654	-10.71524391	-6.059884859	-11.34563886	-3.575525314	-7.49926417	-4.759669534	-10.75414447	-5.112547745
chr12_130636661_rs3741572_G_Neanderthal_single_seq	-0.459881895	-2.068265675	-0.915962291	-2.331086586	-2.662644275	-1.965307113	-1.386943145	-2.19174023	-1.038182483	-2.75706709
chr2_144115003_144115172_pos_75_T_pos_98_G_Denisova_haplotype	-2.363838828	-2.279253333	-1.201516316	-2.197097546	-6.953321436	-2.029295208	-2.110072848	-2.937873099	-2.07114989	-2.55135341
chr7_157299108_rs74324891_A_Neanderthal_single_seq	-2.831787858	-2.279253333	-10.71524391	-3.874529817	-7.88620724	-3.236501226	-2.174060943	-2.454089433	-1.969509628	-2.813429533
chr21_15490757_15490926_pos_15_A_pos_113_G_pos_129_A_pos_158_C_Denisova_haplotype	-2.946804518	-3.614495781	-3.57569256	-3.042537616	-11.34563886	-3.236501226	-4.450901149	-2.774990333	-10.75414447	-3.367120572
chr12_104697311_rs930923950_G_Denisova_single_seq	-2.533264367	-1.243721783	-4.375393909	-1.198697874	-3.62453967	-1.512433859	-4.618845786	-1.094033357	-1.701576422	-1.311267337
chr10_131324340_rs7903069_T_Neanderthal_single_seq	-1.491187393	-1.462731564	-4.057032429	-1.404902432	-6.953321436	-0.832362772	1.910319627	-1.476874753	-1.108486041	-1.018444178
chr5_56260634_rs1445997_G_Neanderthal_single_seq	-2.363838828	-1.189342416	-3.297391397	-1.856734234	-3.845792972	-1.761362003	-0.977128507	-1.228178242	-1.342633485	-1.311267337
chr7_40893000_rs4720383_A_Neanderthal_single_seq	0.893104904	0.308861223	-0.25274164	0.191101157	0.587682962	0.38512877	0.568292417	0.40743053	0.733193142	0.462361091
chr17_73498112_rs371392343_T_Denisova_single_seq	-4.519843852	-3.275471693	-3.920828046	-3.596228655	-11.34563886	-2.580310377	-1.590189327	-3.875993652	-10.75414447	-3.367120572
chr1_225630958_rs111423193_A_Neanderthal_single_seq	-2.777544813	-3.521983643	-2.994144723	-2.780461493	-11.34563886	-2.8423865	0.818970492	-2.628645883	-7.294712855	-2.329645867
chr2_173530209_rs16860781_A_Neanderthal_single_seq	-0.045111389	0.674087685	-0.650501147	0.648142136	-1.280896094	0.779927885	-1.349517051	0.872352859	0.084271603	0.646002086
chr19_51387169_rs960152822_G_Denisova_single_seq	-2.042710231	-1.441389533	-1.484022731	-1.404902432	-6.953321436	-1.300202458	-2.54506786	-1.001024033	1.107330202	-1.213220443
chr14_79938297_79938466_pos_27_T_pos_146_G_Neanderthal_haplotype	-3.940830617	-5.180475179	-10.71524391	-4.674231167	-11.34563886	-4.155718571	-4.164279923	-3.875993652	-10.75414447	-3.546568347
chr22_25535844_rs555390301_T_Neanderthal_single_seq	-0.892467596	-0.696817444	-0.097776447	-0.962872229	-5.673213517	-0.696286952	-3.307644098	-1.193454663	-0.261289853	-0.969589791
chr7_71452589_rs149094470_A_Neanderthal_single_seq	-2.725267534	-2.881356967	-3.137815084	-1.856734234	-0.468354725	-2.166471627	-0.144113323	-2.19174023	-2.298817253	-2.55135341
chr10_79614651_rs368382364_A_Denisova_single_seq	-2.011070914	-2.940011184	-2.743700358	-3.436652342	-11.34563886	-3.026027494	-3.540843274	-2.937873099	-10.75414447	-2.28911806
chr5_149783879_rs74555574_G_Neanderthal_single_seq	0.237679914	0.659346122	0.801933341	0.700593658	-1.718104975	0.642937685	0.699069246	0.646610339	0.226709133	0.587347868
chr11_84353713_rs1017319231_T_Denisova_single_seq	-3.44184134	-3.435048006	-10.71524391	-2.478805793	-11.34563886	-2.8423865	-7.49926417	-1.99952357	0.585148827	-2.24969771
chr6_137944351_rs116877389_A_Denisova_single_seq	-4.928956517	-4.194689038	-10.71524391	-4.355869687	0.440222247	-3.674378701	-10.95869579	-4.115000787	-10.75414447	-2.872083751
chr10_43977535_43977704_pos_86_G_pos_87_G_Neanderthal_haplotype	-5.50214185	-3.131801332	-3.796380675	-3.22617861	-11.34563886	-3.575525314	-10.95869579	-3.491564138	-10.75414447	-3.2851272
chr12_32688306_rs112086570_T_Denisova_single_seq	-0.936366369	-1.913321306	-0.762502665	-1.368422737	-11.34563886	-1.708021545	-2.141712166	-2.029833404	-6.36182705	-1.331702453
chr16_22201037_rs189924737_G_Neanderthal_single_seq	-2.176699271	-1.973317271	-2.219388885	-2.879654849	-2.067189401	-1.934346804	-1.568526833	-1.856848602	-10.75414447	-2.13751466
chr6_138505018_rs78398401_G_Neanderthal_single_seq	-3.528776976	-2.357045494	-4.207449272	-2.016901689	-11.34563886	-1.965307113	-1.879211005	-2.628645883	-1.674659689	-2.4585436
chr16_23649649_rs926210927_G_Denisova_single_seq	-5.187268513	-4.703153401	-10.71524391	-3.874529817	-11.34563886	-4.019514187	-4.300484306	-3.990553416	-10.75414447	-4.445123084
chr9_88569915_rs372969293_C_Neanderthal_single_seq	-7.400262236	-3.131801332	-4.784506575	-3.101191833	-3.160763516	-2.629054711	-3.381266961	-2.628645883	-10.75414447	-2.813429533
chr18_76071724_rs147313628_C_Neanderthal_single_seq	-4.065277988	-2.668025178	-7.255812293	-3.436652342	-11.34563886	-3.236501226	-2.110072848	-2.628645883	-10.75414447	-4.277178447
chr15_45923756_none_G_QTLs_single_seq	-2.011070914	-1.62167934	-0.965374485	-1.831686816	-0.647802501	-1.606915733	0.312183506	-1.456146019	-0.408739226	-1.905389837
chr18_68079948_rs376729362_C_Denisova_single_seq	-10.85969385	-4.194689038	-7.255812293	-4.219665303	-5.414901521	-3.483013176	-10.95869579	-4.56956665	-10.75414447	-5.830776776
chr21_43666150_rs369379822_G_Denisova_single_seq	-1.581244396	-0.843071903	-3.920828046	-0.949338405	-3.927786344	-0.905537433	0.029278735	-0.728264396	-0.221788548	-0.733764146
chr1_94720237_rs375243997_A_Denisova_single_seq	-5.50214185	-3.435048006	-10.71524391	-3.683164292	-11.34563886	-3.236501226	-10.95869579	-3.057667612	-10.75414447	-3.99055722
chr3_110827547_rs1015104860_A_Denisova_single_seq	-1.345966259	-0.929573035	-1.368730179	-1.151443812	1.202942259	-1.46741632	-0.426339864	-0.791773552	-1.055439806	-0.775144469
chr16_57536204_rs4784812_A_Neanderthal_single_seq	-1.385988105	-0.330318989	-5.761047602	-0.175665094	-3.768210031	-0.446515302	-0.287154722	-0.255675875	-1.220814741	-0.461918326
chr19_9632563_rs887899521_G_Denisova_single_seq	-3.720142502	-5.180475179	-4.057032429	-3.683164292	-11.34563886	-4.306135413	-10.95869579	-4.401622013	-2.106686047	-4.854235749
chr1_89571690_rs376134162_T_Denisova_single_seq	-4.709946735	-4.058484654	-4.375393909	-3.683164292	-11.34563886	-4.306135413	-10.95869579	-4.251205171	-10.75414447	-4.445123084
chr8_134660123_rs535512543_G_Denisova_single_seq	-3.826270853	-4.34510588	-5.357691907	-2.780461493	-1.934127871	-3.575525314	-3.106946747	-3.875993652	-3.614593121	-3.546568347
chr12_113293562_rs184504261_C_Denisova_single_seq	-1.581244396	-2.205442094	-7.255812293	-2.687651683	-11.34563886	-2.062385995	-3.381266961	-2.261958227	-3.959728607	-2.75706709
chr1_226440768_rs145999939_C_Neanderthal_single_seq	-0.863926704	-0.914791194	-1.930609067	-0.646666418	-3.160763516	-1.300202458	-7.49926417	-1.094033357	-2.218869097	-1.121414983
chr16_71930025_rs150929851_G_Denisova_single_seq	-5.50214185	-3.713349168	-3.137815084	-3.77567643	-1.682080755	-5.141504712	-3.72029105	-4.251205171	-10.75414447	-3.063873898
chr11_121771357_rs371908031_T_Denisova_single_seq	-5.187268513	-4.922163183	-10.71524391	-5.656529165	-11.34563886	-4.306135413	-10.95869579	-5.551864649	-10.75414447	-3.751550085
chr5_121335204_rs1039131610_T_Neanderthal_single_seq	-5.50214185	-4.703153401	-4.057032429	-3.042537616	-11.34563886	-4.155718571	-3.106946747	-5.236991311	-10.75414447	-3.367120572
chr15_68405207_rs376391878_C_Neanderthal_single_seq	-3.138594666	-3.201848829	-6.322926489	-3.77567643	-11.34563886	-2.962181012	-2.110072848	-3.875993652	-10.75414447	-2.600097744
chr1_94892229_94892398_pos_70_A_pos_103_C_Denisova_haplotype	-10.85969385	-4.922163183	-10.71524391	-5.341655828	-11.34563886	-4.664182934	-10.95869579	-4.251205171	-10.75414447	-5.427421082
chr9_114116888_rs72607193_G_Neanderthal_single_seq	1.363402836	1.109634043	1.258094709	1.015551158	0.634857777	0.943043173	0.352484871	0.971314782	0.420157071	1.170313559
chr14_61950494_rs117584363_A_Denisova_single_seq	0.445797938	0.308861223	-1.241538162	0.468222613	0.17645221	0.34783169	-0.436114258	-0.185755709	-2.841255137	0.565413656
chr10_3373701_rs548891661_T_Denisova_single_seq	0.017590279	0.217891289	-0.868186566	-0.033227563	-1.955469903	0.016585153	-1.526153888	-0.185755709	0.53990184	-0.204714519
chr3_130858747_rs78615593_A_Neanderthal_single_seq	-1.535513308	-2.035916897	-3.681820911	-2.478805793	-2.627962436	-1.761362003	-1.208826361	-2.335769466	-2.841255137	-2.13751466
chr6_448923_449092_pos_49_A_pos_123_A_Denisova_haplotype	-3.071791295	-2.881356967	-4.784506575	-2.440433982	-11.34563886	-2.786024057	-3.170793229	-2.881510657	-10.75414447	-2.371345158
chr6_145971060_145971229_pos_13_G_pos_159_T_Neanderthal_haplotype	-5.187268513	-3.819477519	-10.71524391	-3.874529817	-11.34563886	-3.092830865	-10.95869579	-5.551864649	-10.75414447	-3.063873898
chr3_10857382_rs80285210_G_Neanderthal_single_seq	-6.467376432	-4.513050518	-10.71524391	-3.77567643	-11.34563886	-4.306135413	-2.503368569	-5.551864649	-7.294712855	-4.126761604
chr1_225118105_rs74228668_G_Neanderthal_single_seq	-3.940830617	-4.058484654	-10.71524391	-4.506286529	-11.34563886	-3.780507052	-3.106946747	-4.401622013	-10.75414447	-3.2851272
chr6_78158883_rs12203487_T_Neanderthal_single_seq	-1.891027061	-0.610917371	-0.597600811	-0.265049788	-0.017524964	-0.372023349	-3.72029105	-0.542001902	-0.922837229	-0.417558336
chr5_78384140_rs372903910_G_Denisova_single_seq	-2.142017431	-2.205442094	-6.322926489	-2.331086586	-11.34563886	-2.400302125	-5.027958451	-2.157872594	-2.671995432	-2.41428568
chr22_22132311_rs13058633_G_Neanderthal_single_seq	1.040040688	2.082080312	1.118832041	2.008460034	1.875797218	2.006049407	0.851474149	2.180861204	1.536738349	2.155524048
chr9_95099543_rs144940139_C_Neanderthal_single_seq	-3.720142502	-4.513050518	-4.784506575	-4.095217932	-11.34563886	-3.895066816	-10.95869579	-4.401622013	-10.75414447	-5.830776776
chr22_22216457_rs2283796_C_Neanderthal_single_seq	-2.363838828	-2.3975733	-2.530368569	-2.016901689	-6.391442549	-1.90403697	-7.49926417	-1.752069718	-7.294712855	-2.101978503
chr15_93270848_rs142877079_A_Neanderthal_single_seq	-2.176699271	-1.670506167	-3.57569256	-2.13449792	-2.090610289	-2.318075027	-4.618845786	-2.335769466	-1.596797538	-1.936350146
chr3_183739896_rs371032507_C_Denisova_single_seq	-3.826270853	-3.713349168	-1.087710028	-3.596228655	-11.34563886	-3.780507052	-4.300484306	-3.331987825	-10.75414447	-3.454056209
chr16_68901611_rs62055802_G_Denisova_single_seq	-4.928956517	-3.435048006	-4.375393909	-3.683164292	-5.19589174	-3.575525314	-2.773820446	-4.56956665	-10.75414447	-3.86610985
chr4_1303925_rs899369382_T_Denisova_single_seq	-4.065277988	-2.169905937	-4.565496793	-2.879654849	-11.34563886	-2.358602833	-10.95869579	-2.628645883	-10.75414447	-2.650546767
chr14_67776205_rs118109391_G_Neanderthal_single_seq	-1.214035422	-0.046350899	0.408230886	-0.062068005	-0.068932839	-0.160189275	0.312183506	-0.168792609	-0.73039012	-0.002793893
chr1_40630998_40631167_pos_64_T_pos_108_A_Denisova_haplotype	-0.966392324	-0.829146167	-2.301615983	-1.198697874	-11.34563886	-0.998546758	-0.260859431	-1.110135032	-1.452648278	-1.051957765
chr3_188406953_rs373672653_G_Denisova_single_seq	-2.176699271	-3.435048006	-3.064192221	-2.931932128	-11.34563886	-3.895066816	-2.588008382	-3.258364962	-10.75414447	-3.133921396
random_46711_random_single_seq	-10.85969385	-4.34510588	-10.71524391	-4.506286529	-11.34563886	-4.474080051	-10.95869579	-4.56956665	-10.75414447	-4.445123084
chr1_45126035_rs3850854_A_Denisova_single_seq	-5.905497544	-4.703153401	-10.71524391	-3.292981981	-11.34563886	-4.664182934	-7.49926417	-3.121514094	-10.75414447	-3.86610985
chr3_128486586_rs373804587_G_Denisova_single_seq	-3.44184134	-3.201848829	-7.255812293	-3.596228655	-11.34563886	-3.575525314	-4.808948669	-3.258364962	-10.75414447	-2.933224045
chr3_13858861_rs57972472_T_Denisova_single_seq	-3.138594666	-2.439272592	-3.681820911	-2.518226143	-2.067189401	-2.679503733	-1.961516308	-2.495788724	-1.499115903	-2.813429533
chr12_79521925_rs368397282_A_Denisova_single_seq	-2.142017431	-2.482213114	-3.064192221	-3.22617861	-11.34563886	-3.396077539	-10.95869579	-2.827267612	-2.106686047	-3.454056209
chr4_2205114_rs1023822123_T_Denisova_single_seq	-1.753785346	-1.943007437	-2.388814425	-3.042537616	-3.263489818	-2.240282866	-2.677925019	-2.413561626	-1.905521533	-2.650546767
chr4_1393175_rs374198384_A_Denisova_single_seq	-3.071791295	-3.131801332	-2.388814425	-2.7333104	-11.34563886	-3.895066816	-10.95869579	-3.578499775	-10.75414447	-3.133921396
chr12_3628622_rs1023540204_A_Denisova_single_seq	-1.143731864	-1.359045071	-5.04281857	-1.782859989	-3.019209372	-1.606915733	-1.879211005	-1.318829603	-7.294712855	-1.759833525
chr3_5009071_5009240_pos_54_G_pos_119_G_Denisova_haplotype	-5.187268513	-1.943007437	-5.761047602	-2.931932128	-1.955469903	-2.13093547	-3.2375966	-2.937873099	-10.75414447	-2.702824045
chr12_132520062_rs117613864_G_QTLs_single_seq	-2.075059009	-1.379194771	-2.530368569	-1.42349412	-3.263489818	-1.320074604	-2.773820446	-0.927849371	-2.002600414	-1.483476892
chr8_37106081_rs369310694_A_Denisova_single_seq	-0.629673419	-0.022385314	-4.375393909	-0.047575718	-2.044142664	-0.224278907	-0.496193516	0.005715796	-2.298817253	0.167040078
chr6_90547163_rs368711384_A_Denisova_single_seq	-2.108149795	-2.770751479	-1.69010435	-2.687651683	-11.34563886	-2.629054711	-10.95869579	-2.582987166	-2.56926913	-3.454056209
chr16_87106071_rs539045555_C_Denisova_single_seq	-0.835939501	-0.684228403	-3.796380675	-0.679807884	-7.88620724	-0.435635198	-1.295137685	-0.766033439	0.505010296	-0.385161127
chr13_99603794_rs376796789_A_Denisova_single_seq	-3.44184134	-3.001151479	-3.681820911	-3.514235283	-11.34563886	-4.019514187	-3.925272787	-3.875993652	-7.294712855	-3.99055722
chr15_40653981_40654150_pos_86_G_pos_87_A_Neanderthal_haplotype	-3.528776976	-2.241875723	-7.255812293	-3.683164292	-7.88620724	-4.155718571	-3.381266961	-3.491564138	-10.75414447	-3.2851272
chr15_52351081_rs372523910_A_Neanderthal_single_seq	-5.187268513	-3.614495781	-4.784506575	-3.436652342	-11.34563886	-4.306135413	-10.95869579	-4.978679316	-10.75414447	-3.86610985
chr5_132201418_rs39830_G_Denisova_single_seq	-3.071791295	-4.058484654	-3.796380675	-3.683164292	-7.88620724	-4.019514187	-3.458849902	-3.258364962	-10.75414447	-3.751550085
chr15_31505613_rs533623809_C_Denisova_single_seq	-0.514288608	-0.3600459	0.008417032	-0.511249366	0.771029997	-0.178211933	-1.208826361	-0.416562033	-1.40763074	-0.616300969
chr19_687327_687496_pos_32_T_pos_140_T_pos_141_G_Neanderthal_haplotype	-5.50214185	-2.619280844	-2.301615983	-2.7333104	-11.34563886	-3.674378701	-5.027958451	-3.875993652	-3.103092782	-3.454056209
chr11_19641698_rs10833138_G_Denisova_single_seq	-4.065277988	-3.353054634	-10.71524391	-5.083343832	-11.34563886	-4.306135413	-10.95869579	-6.517099231	-10.75414447	-5.427421082
chr2_161359703_161359872_pos_84_C_pos_88_G_Neanderthal_haplotype	-4.709946735	-4.922163183	-10.71524391	-4.219665303	-11.34563886	-4.155718571	-10.95869579	-4.115000787	-10.75414447	-3.645421734
chr10_4064746_rs11252276_T_Neanderthal_single_seq	-4.709946735	-4.922163183	-3.920828046	-4.355869687	-11.34563886	-3.780507052	-10.95869579	-3.188317465	-4.823407136	-2.75706709
chr12_113439787_rs377215073_C_Neanderthal_single_seq	-1.807125804	-2.482213114	-4.375393909	-2.074501955	-2.93201093	-2.786024057	-2.773820446	-2.298391856	-6.36182705	-2.329645867
chr17_14051437_rs79070438_C_Denisova_single_seq	-7.400262236	-4.194689038	-3.796380675	-4.86433405	-2.293070808	-3.236501226	-10.95869579	-2.881510657	-4.41429447	-4.635225967
chr22_44847924_rs369155987_C_Denisova_single_seq	-3.720142502	-2.619280844	-2.481624235	-1.7590526	-11.34563886	-2.096253631	-1.259991122	-2.582987166	-10.75414447	-2.13751466
chr19_5103374_rs190552199_C_Neanderthal_single_seq	-2.363838828	-2.035916897	-0.07048632	-1.42349412	-7.88620724	-1.423761097	-1.080644876	-1.56290292	-1.475695015	-1.175794349
chr9_127111050_127111219_pos_27_A_pos_145_T_Neanderthal_haplotype	-2.212235428	-2.439272592	-3.297391397	-3.162332128	-11.34563886	-3.092830865	-3.925272787	-3.331987825	-4.41429447	-3.367120572
chr14_58861385_rs374335931_T_Denisova_single_seq	-1.012636508	-1.943007437	-2.388814425	-2.931932128	-2.662644275	-1.761362003	-2.275701205	-1.7270223	-1.385638012	-1.787793606
chr5_122334049_rs374587451_G_Denisova_single_seq	-3.282265027	-1.695553585	-3.920828046	-1.560810536	-1.955469903	-1.90403697	-3.627778911	-2.298391856	-0.488529427	-2.13751466
chr22_20777469_rs61318380_A_Neanderthal_single_seq	-3.007944813	-2.068265675	-3.920828046	-1.645574708	-11.34563886	-1.84526326	-3.540843274	-2.335769466	-2.258289446	-1.653116126
chr1_19615411_rs117809516_C_QTLs_single_seq	-4.351899214	-2.572129751	-3.920828046	-3.042537616	-11.34563886	-2.731781012	-5.286270447	-3.331987825	-0.585472355	-3.133921396
chr5_78384140_rs372903910_G_Denisova_single_seq	-5.50214185	-2.526471034	-4.057032429	-2.829205827	-7.88620724	-2.166471627	-4.164279923	-2.454089433	-7.294712855	-2.41428568
chr3_183220414_rs912166163_G_Denisova_single_seq	-4.709946735	-3.614495781	-3.297391397	-3.514235283	-7.88620724	-3.674378701	-10.95869579	-2.881510657	-10.75414447	-3.133921396
chr12_102021090_rs11110895_G_Neanderthal_single_seq	-0.691021736	-0.103869139	-0.762502665	-0.223732673	0.609647787	-0.03175086	-0.269571384	-0.291949188	-0.62357391	-0.282141283
chr6_158191751_rs373601340_G_Denisova_single_seq	-2.674818512	-1.884233727	-2.580817592	-2.478805793	-1.422311374	-2.901040717	-4.300484306	-2.675796977	-3.103092782	-2.650546767
chr22_47149113_47149282_pos_21_G_pos_82_T_pos_89_C_pos_109_G_pos_118_G_pos_151_C_Neanderthal_haplotype	-2.324418478	-5.89870421	-10.71524391	-6.059884859	-7.88620724	-4.019514187	-10.95869579	-4.115000787	-10.75414447	-4.277178447
chr8_20287926_rs77726241_G_Neanderthal_single_seq	-1.028386611	-0.507495274	-0.777134586	-0.820555809	-2.138624539	-0.722494667	-3.381266961	-0.899588036	-3.033045284	-1.08626842
chr13_73881895_rs373068301_T_Neanderthal_single_seq	-1.214035422	-1.319570788	-0.32615039	-1.198697874	-2.320499297	-1.168271621	-0.591281038	-1.702402333	-1.814565259	-1.705488303
chr22_29560464_29560633_pos_18_T_pos_35_G_pos_154_C_Denisova_haplotype	-2.011070914	-1.484394059	-3.920828046	-0.949338405	2.077082962	-1.381388153	-2.503368569	-1.56290292	0.557036187	-1.271245491
chr3_12528275_rs376860203_A_Denisova_single_seq	-3.720142502	-3.614495781	-4.565496793	-3.874529817	-11.34563886	-4.019514187	-10.95869579	-3.057667612	-10.75414447	-3.751550085
chr6_45365928_rs11963804_G_Denisova_single_seq	-1.834554292	-1.119885199	0.03378747	-1.136030257	-5.414901521	-1.014648432	-1.906127738	-1.193454663	-1.004275046	-1.103734675
chr9_98062076_rs75219722_A_Neanderthal_single_seq	-1.652679534	-1.943007437	-3.476839173	-1.667567436	-2.528655236	-1.965307113	-2.725076112	-1.376086921	-1.78547768	-2.504202317
chr17_38206992_rs1056621650_A_Denisova_single_seq	1.285919921	0.908235129	1.016499379	0.751204929	0.090552136	0.708161015	-0.269571384	0.743876292	2.190018513	0.722326037
chr8_23379640_rs145982561_C_Neanderthal_single_seq	0.571281318	0.077097542	-0.369838665	0.221334766	-1.57910995	0.216047293	0.145247641	0.378872689	-3.959728607	0.265555819
chr15_68140517_rs74778533_T_Neanderthal_single_seq	-2.404366634	-1.551404326	-4.057032429	-1.934596386	-1.335810242	-1.381388153	-3.170793229	-1.94074986	-2.298817253	-1.352431186
chr8_23289231_23289400_pos_86_G_pos_87_G_Neanderthal_haplotype	-0.214936262	-0.282096083	1.912973768	-0.207531548	-1.892368225	-0.281574128	-0.073762141	-0.520323131	-1.108486041	-0.363960231
chr2_42237846_rs368927984_G_Denisova_single_seq	-4.201482372	-3.201848829	-2.580817592	-3.683164292	-11.34563886	-4.019514187	-2.347670992	-4.56956665	-1.701576422	-3.133921396
chr1_11862214_rs9651118_C_Neanderthal_single_seq	-2.578923084	-1.85572104	-1.261973278	-2.045414376	-11.34563886	-2.400302125	-6.566378366	-1.99952357	-10.75414447	-2.600097744
chr8_23341531_rs183751526_C_Neanderthal_single_seq	-0.835939501	-3.435048006	-10.71524391	-4.095217932	-11.34563886	-3.483013176	-10.95869579	-3.258364962	-10.75414447	-3.751550085
chr9_114116888_rs72607193_A_Neanderthal_single_seq	-1.753785346	0.016693323	-0.347829161	-0.415098199	-6.391442549	-0.081762628	-1.020586463	-0.377060728	-1.969509628	-0.282141283
chr3_170826142_rs895679347_A_Denisova_single_seq	0.040418208	0.551708877	-1.0340055	0.42730686	0.862290586	0.38512877	-0.802612713	0.147898224	-0.301903233	0.438425328
chr5_150844818_rs77561917_C_Neanderthal_single_seq	-3.720142502	-4.194689038	-10.71524391	-5.656529165	-7.88620724	-4.474080051	-6.004499478	-4.978679316	-10.75414447	-4.635225967
chr1_94118605_rs1019638523_T_Denisova_single_seq	1.523200314	1.41768682	1.314388416	1.357967656	1.066666346	1.397045624	1.258353125	1.304598838	-0.005113091	1.254974073
chr11_36427359_rs6484849_A_Arensbergen_single_seq	-3.44184134	-4.703153401	-10.71524391	-4.355869687	-7.88620724	-4.883192716	-3.307644098	-5.551864649	-4.09593299	-3.546568347
chr7_24944185_24944354_pos_33_C_pos_68_T_pos_140_A_Denisova_haplotype	-3.940830617	-3.201848829	-0.868186566	-4.506286529	-6.953321436	-4.019514187	-4.618845786	-3.057667612	-10.75414447	-4.445123084
chr5_56345382_56345551_pos_78_G_pos_93_T_pos_94_A_Denisova_haplotype	-3.720142502	-3.353054634	-7.255812293	-3.436652342	-11.34563886	-3.575525314	-4.039832552	-2.881510657	-2.473373703	-2.650546767
chr20_52069507_52069676_pos_46_C_pos_126_A_Denisova_haplotype	-3.720142502	-4.34510588	-3.137815084	-4.506286529	-11.34563886	-3.314084167	-3.819144436	-4.251205171	-10.75414447	-4.854235749
chr12_108272111_rs12231812_C_Denisova_single_seq	-2.075059009	-2.135224098	-2.743700358	-2.197097546	-2.528655236	-2.029295208	-1.526153888	-1.777559693	-3.959728607	-1.905389837
chr9_97845394_rs74709593_C_Neanderthal_single_seq	-0.906952607	-0.634942823	-0.283746308	-0.472016627	-1.091791374	-0.861188806	-1.406026691	-0.586361893	-0.155161502	-1.001974878
chr9_95148084_rs2236529_A_Neanderthal_single_seq	-1.269106805	-1.021593277	-2.994144723	-0.990326816	-6.391442549	-1.047401145	-0.580400933	-1.142887745	-2.383457066	-0.6935377
chr19_6431649_rs182208239_C_Neanderthal_single_seq	-0.666168494	-0.900159273	-1.775664698	-0.433822602	0.010262779	-0.424836532	-1.020586463	-0.329158086	-0.453791913	-0.322470814
chr15_92509351_rs17596562_C_Neanderthal_single_seq	-4.201482372	-5.495348516	-3.57569256	-4.219665303	-11.34563886	-6.421612631	-2.019116575	-3.578499775	-10.75414447	-4.635225967
chr22_44181043_rs367769784_A_Denisova_single_seq	-3.720142502	-1.827760958	-2.344556505	-2.13449792	-11.34563886	-2.240282866	-3.307644098	-1.829931869	-10.75414447	-1.787793606
chr4_15744528_rs11933202_A_QTLs_single_seq	-2.533264367	-2.241875723	-1.201516316	-2.687651683	-6.953321436	-1.965307113	-6.004499478	-3.121514094	-1.300873839	-2.28911806
chr15_63904062_rs376400003_C_Denisova_single_seq	-2.075059009	-1.746992012	-2.179968535	-2.366622743	-11.34563886	-2.029295208	-2.930789792	-2.335769466	-7.294712855	-2.067296664
chr5_149614859_rs376671920_G_Neanderthal_single_seq	-3.621289115	-4.513050518	-4.375393909	-3.980658168	-11.34563886	-5.859733743	-10.95869579	-4.56956665	-10.75414447	-4.635225967
chr1_40725232_rs373934826_C_Denisova_single_seq	-2.946804518	-1.773415737	-2.219388885	-1.712584975	-7.88620724	-1.708021545	-10.95869579	-1.456146019	-3.176715645	-2.033429028
chr17_70532818_rs369358057_C_Denisova_single_seq	-1.702346919	-0.990263163	-0.915962291	-1.075971843	-4.426775622	-1.6315357	-0.693080742	-1.497905665	-1.144965735	-1.438459354
chr16_22665006_rs200840555_C_Denisova_single_seq	-1.628472674	-1.695553585	-2.141596725	-1.807066849	-1.202255645	-1.682073093	-1.425366057	-1.210711987	-0.860842942	-1.271245491
chr12_7086920_7087089_pos_78_G_pos_94_T_Denisova_haplotype	-5.187268513	-5.180475179	-6.322926489	-3.596228655	-11.34563886	-3.895066816	-10.95869579	-6.517099231	-10.75414447	-4.277178447
chr1_90424861_rs377706742_C_Denisova_single_seq	-1.949800771	-3.131801332	-7.255812293	-2.229446324	-3.62453967	-1.558901484	-0.854097035	-2.029833404	-3.033045284	-1.759833525
chr15_52517805_rs75006451_T_Neanderthal_single_seq	-0.061222053	0.644452373	1.016499379	0.691983098	-1.349871708	0.536456689	0.985650245	0.967483938	-0.07378495	0.872791948
chr17_9882736_rs78876852_T_Neanderthal_single_seq	-3.826270853	-2.668025178	-1.143491269	-2.074501955	-11.34563886	-2.029295208	-2.241019366	-2.335769466	-10.75414447	-2.650546767
chr12_49719525_rs769802344_C_Neanderthal_single_seq	-5.50214185	-4.194689038	-10.71524391	-4.86433405	-11.34563886	-5.456378049	-10.95869579	-5.551864649	-10.75414447	-3.751550085
chr22_25522971_rs555613590_A_Neanderthal_single_seq	-3.359847967	-3.819477519	-10.71524391	-2.879654849	-7.88620724	-2.901040717	-10.95869579	-3.990553416	-10.75414447	-3.207544259
chr5_103986074_103986243_pos_71_G_pos_102_T_Denisova_haplotype	1.110052396	-0.014484445	1.924322907	-0.501340707	1.123748582	-0.372023349	2.567925707	-0.386835122	1.459871018	-0.131232308
chr12_49715674_rs991273232_G_Neanderthal_single_seq	-3.007944813	-2.881356967	-2.259916692	-1.988941607	-7.88620724	-2.580310377	-10.95869579	-2.22642207	-3.720721472	-2.75706709
chr9_125917603_rs896413733_A_Denisova_single_seq	-1.862514374	-2.3975733	-3.681820911	-3.22617861	-11.34563886	-3.162878362	-3.106946747	-2.937873099	-10.75414447	-2.329645867
chr3_15715149_rs79136839_G_Neanderthal_single_seq	0.872049436	0.71742958	0.328466951	0.52265172	0.825225091	0.563822741	-0.934941436	0.822326637	-0.251312669	0.635513526
chr3_23476694_rs149118986_C_Denisova_single_seq	-1.178455443	0.077097542	-0.98222859	-0.084083107	-0.315661512	0.047932286	-0.322977669	0.020581409	-0.64954572	0.285818723
chr19_10286560_rs1051103066_C_Denisova_single_seq	-1.385988105	-1.62167934	-2.687337916	-0.909482416	-6.953321436	-1.097968063	-0.815312575	-0.8856623	-0.155161502	-1.175794349
chr15_68229128_rs143122061_T_Neanderthal_single_seq	-2.533264367	-3.435048006	-10.71524391	-3.101191833	-6.953321436	-3.314084167	-10.95869579	-4.401622013	-3.835281236	-3.063873898
chr3_128750620_rs376865064_C_Denisova_single_seq	-2.578923084	-2.279253333	-2.802354576	-1.988941607	-11.34563886	-1.934346804	-0.728675353	-2.09243303	-3.959728607	-1.845393872
chr16_57564384_rs72791632_G_Neanderthal_single_seq	-5.905497544	-2.619280844	-1.898260289	-2.331086586	-11.34563886	-2.166471627	-7.49926417	-2.454089433	-7.294712855	-2.371345158
chr3_24348066_rs982664257_C_Denisova_single_seq	-0.768258468	-0.199159742	-1.484022731	-0.462372908	-3.5577363	-0.160189275	0.992953197	-0.094834187	-2.298817253	-0.496107013
chr1_89590143_rs372771978_T_Denisova_single_seq	-3.940830617	-3.353054634	-2.802354576	-3.22617861	-11.34563886	-4.019514187	-10.95869579	-3.769865301	-10.75414447	-2.813429533
chr16_23403686_23403855_pos_75_G_pos_98_G_Denisova_haplotype	0.017590279	-0.575613121	-0.762502665	-0.796123472	-0.415640796	-0.490875293	-2.241019366	-0.291949188	1.903397287	-0.272232624
chr4_54505934_rs375690901_C_Denisova_single_seq	-1.469524898	-0.885674262	-1.124656862	-0.935930362	-2.406059645	-1.24217741	-1.111638443	-1.031365741	-0.301903233	-0.733764146
chr18_21762261_rs942975314_C_Denisova_single_seq	-2.363838828	-1.551404326	-1.775664698	-2.296404747	-3.5577363	-1.73444527	-10.95869579	-2.261958227	-1.452648278	-2.329645867
chr21_32866412_rs149327748_A_Neanderthal_single_seq	-4.519843852	-4.058484654	-10.71524391	-4.095217932	-11.34563886	-4.883192716	-3.627778911	-4.115000787	-10.75414447	-4.277178447
chr16_71925656_rs370356332_G_Denisova_single_seq	-1.92011464	-4.513050518	-3.796380675	-3.596228655	-11.34563886	-3.895066816	-4.039832552	-3.990553416	-7.294712855	-4.635225967
chr6_85218767_rs368007378_A_Neanderthal_single_seq	-4.519843852	-2.824994524	-10.71524391	-2.558753949	-2.090610289	-2.029295208	-3.381266961	-2.261958227	-3.254298586	-2.41428568
chr20_43517704_rs952523315_A_Denisova_single_seq	-6.467376432	-3.435048006	-7.255812293	-4.355869687	-6.953321436	-3.780507052	-2.462840762	-3.578499775	-10.75414447	-4.126761604
chr12_104595348_rs368014007_C_Denisova_single_seq	-4.065277988	-2.7184742	-2.927341353	-2.440433982	-11.34563886	-3.092830865	-1.879211005	-2.996527317	-5.396592469	-3.751550085
chr3_12550064_rs76933617_G_Denisova_single_seq	-3.528776976	-3.001151479	-4.207449272	-2.879654849	-11.34563886	-2.580310377	-10.95869579	-3.188317465	-3.515739734	-2.371345158
chr1_64566933_rs373917227_G_Denisova_single_seq	-0.205953076	0.491950163	0.328466951	0.593711472	4.294577829	0.519784372	1.246180979	0.201066657	-0.442396158	0.338501711
chr21_43668581_rs373713658_G_Denisova_single_seq	-3.826270853	-3.001151479	-5.761047602	-3.980658168	-5.988086854	-3.162878362	-7.49926417	-3.121514094	-1.729004911	-2.75706709
chr3_110611149_rs1052374935_C_Denisova_single_seq	0.135366612	-1.281147877	-1.930609067	-1.315376503	-1.718104975	-1.320074604	-1.505425155	-1.228178242	-0.87609356	-1.416466625
chr16_85186491_rs373889347_A_Denisova_single_seq	-0.878126573	-4.703153401	0.272730612	-4.219665303	-11.34563886	-4.664182934	-3.307644098	-4.251205171	-1.072906061	-5.112547745
chr1_12098318_rs112836914_G_Denisova_single_seq	-2.324418478	-2.7184742	-3.920828046	-2.687651683	-2.376972066	-2.096253631	-10.95869579	-2.374141277	0.092129438	-2.101978503
chr6_108070309_108070478_pos_58_T_pos_114_C_Denisova_haplotype	-2.248669057	-2.770751479	-0.899860616	-3.77567643	-11.34563886	-3.483013176	-7.49926417	-2.937873099	-7.294712855	-3.207544259
chr5_103988881_rs373590921_C_Denisova_single_seq	-3.282265027	-1.399629887	-1.346737451	-1.105688549	-3.019209372	-1.445423592	-2.677925019	-1.395689057	-3.033045284	-1.311267337
chr3_32175728_rs79849515_T_Neanderthal_single_seq	-2.777544813	-0.843071903	-0.294231056	-1.350523065	-0.190188128	-0.632777797	-0.112421878	-1.142887745	0.493189705	-1.194386037
chr10_64888528_rs112832048_A_Neanderthal_single_seq	-1.491187393	-2.572129751	-5.04281857	-2.780461493	-11.34563886	-2.400302125	-2.677925019	-3.990553416	-2.383457066	-2.504202317
chr6_153417399_rs368317397_G_Denisova_single_seq	-0.966392324	-0.900159273	-0.32615039	-0.883510607	-1.176966741	-0.583909618	-0.369044642	-0.467509949	-1.701576422	-0.817746828
chr16_25239101_rs375548299_G_Denisova_single_seq	0.560792758	-0.709517307	-0.932245703	-0.582583565	-3.112019182	-0.513577493	-1.505425155	-0.609064093	-0.221788548	-0.507685687
chr15_66698368_rs374355493_A_Denisova_single_seq	-5.50214185	-3.435048006	-4.565496793	-3.514235283	-7.88620724	-3.396077539	-3.106946747	-3.409570766	-10.75414447	-3.207544259
chr8_23187896_23188065_pos_16_A_pos_156_A_Neanderthal_haplotype	-3.282265027	-1.399629887	-1.635759128	-1.689900623	-6.953321436	-1.423761097	-2.141712166	-1.678195473	-10.75414447	-1.553751906
chr16_27414096_rs370600024_A_Denisova_single_seq	-2.674818512	-2.068265675	-3.297391397	-2.165458229	1.156447045	-3.162878362	-6.004499478	-1.99952357	-2.03646805	-2.371345158
chr7_157292668_rs75898967_C_Neanderthal_single_seq	-1.178455443	-1.086371612	-1.221388463	-1.004252552	-2.5940948	-0.832362772	-0.369044642	-0.679396218	-1.300873839	-0.817746828
chr1_92070822_rs969237435_A_Denisova_single_seq	1.263457578	0.827019358	1.157815636	0.738717589	1.108403338	0.698316589	1.902585015	0.936465381	2.051800879	0.863833863
chr14_60236489_rs572814503_C_Denisova_single_seq	-6.467376432	-4.513050518	-10.71524391	-3.436652342	-11.34563886	-4.664182934	-10.95869579	-4.115000787	-10.75414447	-5.830776776
chr1_33631761_rs623596_A_QTLs_single_seq	-2.011070914	-1.746992012	-0.650501147	-1.807066849	0.141698756	-1.558901484	-2.876546748	-1.856848602	-2.106686047	-1.483476892
chr2_97593968_rs189947713_C_Denisova_single_seq	-3.359847967	-3.275471693	-10.71524391	-2.829205827	-2.497015919	-2.679503733	-3.458849902	-2.538729246	-10.75414447	-2.371345158
chr17_73061821_rs71380864_G_Denisova_single_seq	1.696093548	2.261980508	2.165296222	2.351010951	1.07458456	2.469592432	2.349216514	2.387069433	1.510591328	2.38416899
chr7_158319334_rs76118451_T_Neanderthal_single_seq	-2.946804518	-3.001151479	-5.761047602	-3.292981981	-11.34563886	-2.901040717	-2.241019366	-2.675796977	-10.75414447	-2.75706709
chr1_40652216_rs373585231_A_Denisova_single_seq	-3.940830617	-3.934037283	-10.71524391	-4.095217932	-6.953321436	-3.396077539	-5.601143784	-4.115000787	-10.75414447	-3.063873898
chr9_127114960_rs574455544_T_Neanderthal_single_seq	-2.324418478	-2.940011184	-3.920828046	-2.879654849	-3.112019182	-3.396077539	-3.045806453	-3.121514094	-3.336291958	-2.329645867
chr6_115873196_rs369156850_G_Neanderthal_single_seq	-3.359847967	-2.770751479	-1.303732924	-2.13449792	-2.348459378	-3.026027494	-7.49926417	-2.996527317	-1.756964992	-2.600097744
chr22_17597462_rs971768_G_Neanderthal_single_seq	-0.102303845	0.23124349	-1.609335404	0.268428137	-2.067189401	0.222930393	0.616370676	0.320003035	-1.240416877	0.543140808
chr17_68944059_rs377113828_G_Neanderthal_single_seq	-1.448182867	-1.262313471	-0.182887987	-1.623912213	-1.595769432	-1.489749507	-2.632266302	-1.585236107	-1.452648278	-1.732405036
chr17_57228030_rs143332002_G_Arensbergen_single_seq	-0.037123024	0.062231928	1.72068674	-0.113969107	-1.452337328	0.296553256	0.000581717	0.258628615	-0.030483529	0.10756973
chr6_4217661_rs375397561_T_Neanderthal_single_seq	-0.251439033	-1.13693853	0.016923514	-1.075971843	-1.452337328	-1.300202458	0.445913609	-1.142887745	-2.782600919	-1.679064578
chr18_59531522_rs79494360_T_Neanderthal_single_seq	-3.44184134	-2.668025178	-4.784506575	-3.363029478	-11.34563886	-3.026027494	-10.95869579	-2.827267612	-3.103092782	-2.650546767
chr17_11778182_11778351_pos_68_T_pos_105_G_Denisova_haplotype	-5.50214185	-2.668025178	-10.71524391	-2.518226143	-0.068932839	-3.092830865	-2.54506786	-2.827267612	-2.180497286	-2.504202317
chr9_76658778_rs373966442_A_Neanderthal_single_seq	-2.075059009	-1.086371612	-2.388814425	-1.136030257	-3.493889818	-0.749187289	-4.808948669	-1.07810941	-0.845751852	-0.876580466
chr3_183255029_183255198_pos_76_G_pos_97_C_Denisova_haplotype	-2.533264367	-2.940011184	-7.255812293	-3.683164292	-11.34563886	-3.026027494	-3.106946747	-2.675796977	-2.340516544	-2.997070527
chr18_60934397_rs12963263_T_Denisova_single_seq	-3.282265027	-5.180475179	-3.920828046	-5.083343832	-4.312215857	-4.474080051	-4.300484306	-5.236991311	-4.246349833	-4.635225967
chr16_57515017_rs4784810_A_Neanderthal_single_seq	-0.835939501	-0.014484445	-0.315431953	-0.521226549	-6.953321436	-0.657846977	0.578037101	-0.586361893	-1.321602573	-0.374521735
chr19_5590496_rs146808508_T_Neanderthal_single_seq	-3.071791295	-2.482213114	-3.297391397	-2.558753949	-11.34563886	-2.358602833	-4.808948669	-2.827267612	-10.75414447	-2.650546767
chr3_43948426_rs960184227_T_Neanderthal_single_seq	-5.187268513	-4.703153401	-10.71524391	-3.596228655	-11.34563886	-3.575525314	-1.425366057	-4.115000787	-2.07114989	-3.86610985
chr5_149736978_rs28372961_C_Neanderthal_single_seq	-3.208642163	-3.819477519	-0.719476761	-3.162332128	-2.561004013	-3.396077539	-10.95869579	-2.996527317	-7.294712855	-2.813429533
chr19_8532822_rs369233885_G_Denisova_single_seq	-2.176699271	-0.380209681	-1.662675861	-0.281913744	-3.927786344	-0.595972356	-0.128180582	-0.844673889	-2.218869097	-0.292118467
chr16_71930189_rs370444188_C_Denisova_single_seq	-3.071791295	-1.670506167	-2.481624235	-2.366622743	-1.831911263	-1.816750573	-4.450901149	-2.298391856	-10.75414447	-2.4585436
chr15_35983853_rs368280023_A_Denisova_single_seq	-5.905497544	-3.353054634	-3.920828046	-3.042537616	-7.88620724	-3.092830865	-6.566378366	-3.121514094	-10.75414447	-2.75706709
chr3_12484407_12484576_pos_31_A_pos_78_A_pos_142_A_Denisova_haplotype	-0.666168494	-0.208142928	-1.325074956	-0.521226549	-1.831911263	-0.424836532	-3.72029105	-0.552964683	-0.375849617	-0.43956784
chr6_139132571_rs189909684_T_Denisova_single_seq	0.729489112	1.305393583	0.584536491	1.37420525	-1.913096959	1.266554403	-0.765170428	0.994088657	0.475275215	1.076501588
chr10_5881192_rs148133152_C_Denisova_single_seq	-2.533264367	-2.668025178	-2.344556505	-2.440433982	-2.974951452	-1.761362003	-2.174060943	-2.335769466	-1.57175012	-2.28911806
chr1_180029511_rs12116940_C_Neanderthal_single_seq	-5.905497544	-2.7184742	-10.71524391	-3.292981981	-5.005788856	-3.236501226	-7.49926417	-4.115000787	-3.515739734	-3.546568347
chr3_4355872_rs184435718_A_Denisova_single_seq	-10.85969385	-4.513050518	-10.71524391	-4.506286529	-2.466055609	-3.483013176	-10.95869579	-3.769865301	-2.966241914	-5.112547745
chr5_108750831_rs138535453_A_Denisova_single_seq	-0.582406454	-2.526471034	-6.322926489	-2.104188086	-11.34563886	-2.786024057	-3.72029105	-2.029833404	-3.176715645	-2.067296664
chr3_128463911_rs141223283_T_Denisova_single_seq	-3.138594666	-1.884233727	-2.141596725	-1.712584975	-1.682080755	-2.062385995	0.312183506	-1.777559693	-2.841255137	-1.331702453
chr6_137924067_rs72975369_G_Neanderthal_single_seq	-1.143731864	-3.521983643	-3.476839173	-3.162332128	-11.34563886	-3.314084167	-6.566378366	-3.990553416	-3.614593121	-2.55135341
chr9_18877385_rs113724887_G_Denisova_single_seq	-1.891027061	-2.135224098	-2.434473142	-3.042537616	-0.914141255	-3.092830865	-10.95869579	-3.121514094	-10.75414447	-3.99055722
chr6_121469822_rs116901643_C_Neanderthal_single_seq	-4.065277988	-4.703153401	-4.375393909	-3.77567643	-11.34563886	-4.155718571	-10.95869579	-4.759669534	-10.75414447	-4.445123084
chr14_56677920_rs376370228_T_Denisova_single_seq	-5.187268513	-3.275471693	-6.322926489	-3.162332128	-1.773886216	-3.895066816	-2.588008382	-3.331987825	-3.254298586	-4.126761604
chr16_75055255_rs368332940_A_Denisova_single_seq	-0.703610778	-2.279253333	-1.0340055	-2.687651683	-3.62453967	-2.062385995	-2.462840762	-3.188317465	-1.874561224	-2.211325899
chr22_29563172_29563341_pos_14_T_pos_37_G_pos_158_G_Denisova_haplotype	-3.621289115	-2.572129751	-1.282702012	-2.518226143	-11.34563886	-3.162878362	-4.039832552	-2.19174023	-3.835281236	-2.504202317
chr10_16930045_rs117068013_A_Neanderthal_single_seq	-2.042710231	-2.3975733	-1.162574815	-2.879654849	-2.890311639	-3.092830865	-3.925272787	-3.057667612	-2.671995432	-2.650546767
chr6_137066622_rs368249975_G_Denisova_single_seq	-2.212235428	-3.353054634	-5.04281857	-3.363029478	-11.34563886	-3.236501226	-5.027958451	-4.115000787	-7.294712855	-3.454056209
chr12_108294579_rs1039123427_A_Denisova_single_seq	1.806752084	-1.913321306	3.111602458	-1.856734234	2.397407317	-1.874350839	2.567925707	-1.702402333	2.319495037	-1.936350146
chr3_142726069_142726238_pos_35_T_pos_137_T_Denisova_haplotype	-2.946804518	-3.353054634	-2.388814425	-2.197097546	-11.34563886	-2.962181012	-2.347670992	-2.937873099	-10.75414447	-3.546568347
chr17_37313176_rs151045610_G_QTLs_single_seq	-2.888150301	-2.279253333	-3.681820911	-2.558753949	-1.871933109	-2.629054711	-4.808948669	-2.538729246	-10.75414447	-2.55135341
chr12_131043090_rs12581128_T_Neanderthal_single_seq	-0.188152788	-0.914791194	-0.559160836	-0.725215095	-6.953321436	-0.645257936	-0.704848304	-1.001024033	-3.614593121	-1.103734675
chr8_95760532_rs972288501_C_Denisova_single_seq	-1.250515116	0.09181154	0.177298905	0.128664107	0.731510657	0.263553303	-1.85278728	0.194526777	-0.716597519	0.414085737
chr4_110582961_rs139419611_G_Neanderthal_single_seq	-3.282265027	-2.3975733	-1.436794454	-2.045414376	-4.014721981	-2.358602833	-4.300484306	-2.157872594	-7.294712855	-2.813429533
chr5_103991937_103992106_pos_69_T_pos_103_C_Denisova_haplotype	0.250789455	-0.735257419	-1.662675861	-0.635786314	-0.737384037	-0.490875293	-0.880544981	-0.416562033	-0.62357391	-0.322470814
chr12_56627652_rs76745316_A_Neanderthal_single_seq	-1.702346919	-0.80169158	-2.301615983	-0.784060734	-4.426775622	-0.722494667	-1.961516308	-1.176401332	-2.520524796	-1.051957765
chr3_12226502_rs377116363_T_Denisova_single_seq	1.69369545	1.910104309	1.555343428	2.00498826	2.789348899	1.94074871	1.186917987	1.826350894	1.636830533	1.859108506
chr6_146248241_rs17075515_A_Neanderthal_single_seq	-2.946804518	-2.668025178	-4.207449272	-2.197097546	-11.34563886	-2.202905256	-5.286270447	-2.19174023	-3.254298586	-2.033429028
chr1_38495920_38496089_pos_41_G_pos_73_T_pos_131_T_Neanderthal_haplotype	-3.208642163	-4.703153401	-10.71524391	-6.059884859	-11.34563886	-4.155718571	-10.95869579	-5.236991311	-10.75414447	-4.445123084
chr1_31746733_31746902_pos_55_C_pos_117_A_Denisova_haplotype	-1.19613575	-1.943007437	-3.681820911	-2.165458229	-7.88620724	-1.340224304	-2.773820446	-2.157872594	-3.254298586	-1.875080003
chr17_76669642_rs373734420_G_Denisova_single_seq	-2.946804518	-3.001151479	-10.71524391	-3.683164292	-0.647802501	-3.396077539	-7.49926417	-3.258364962	-5.799948163	-2.55135341
chr9_135906434_rs182627267_T_Neanderthal_single_seq	-1.780209071	-1.62167934	-3.137815084	-1.350523065	-2.266154075	-0.98262281	-2.824269469	-1.193454663	-1.342633485	-1.08626842
chr16_75055255_rs368332940_A_Denisova_single_seq	-3.208642163	-4.703153401	-5.761047602	-5.083343832	-11.34563886	-5.456378049	-10.95869579	-3.188317465	-10.75414447	-5.112547745
chr3_170611926_rs905254367_G_Denisova_single_seq	-2.248669057	-2.279253333	-5.357691907	-3.101191833	-11.34563886	-2.166471627	-1.933556227	-2.298391856	-3.835281236	-2.997070527
chr3_9470191_rs191707739_A_Neanderthal_single_seq	-1.406423221	-1.189342416	-2.067785486	-1.136030257	0.550315034	-0.998546758	-2.385048601	-0.831265846	-10.75414447	-1.373462099
chr1_40639321_40639490_pos_16_C_pos_156_T_Denisova_haplotype	-4.519843852	-4.34510588	-4.784506575	-4.674231167	-11.34563886	-4.306135413	-7.49926417	-3.331987825	-2.671995432	-3.2851272
chr1_65239200_65239369_pos_77_G_pos_95_C_Neanderthal_haplotype	-3.071791295	-1.037517225	-1.635759128	-1.247552261	-1.392897612	-0.998546758	-2.141712166	-1.062359307	-1.522923292	-1.311267337
chr16_74491349_rs533425984_T_Denisova_single_seq	-4.351899214	-2.619280844	-7.255812293	-3.77567643	-11.34563886	-3.396077539	-4.808948669	-2.996527317	-3.176715645	-3.063873898
chr3_15641793_rs377510286_A_Neanderthal_single_seq	-4.065277988	-4.513050518	-5.761047602	-2.986175173	-4.10723412	-3.092830865	-2.987152235	-3.491564138	-7.294712855	-3.645421734
chr2_102701276_102701445_pos_20_A_pos_152_T_Denisova_haplotype	-1.753785346	-2.668025178	-2.743700358	-2.045414376	-11.34563886	-2.240282866	-3.627778911	-2.628645883	-2.180497286	-2.28911806
chr19_10286560_rs1051103066_C_Denisova_single_seq	-1.807125804	-0.507495274	-1.162574815	-0.572174465	-3.374095305	-0.015458253	-0.815312575	0.049860852	-0.830816988	0.021576535
chr2_10281107_rs377555742_T_Denisova_single_seq	0.571281318	-0.199159742	-1.662675861	-0.316244812	-1.699980427	-0.341239214	-2.385048601	-0.078901446	-3.614593121	0.084620756
chr20_50493201_50493370_pos_23_G_pos_150_A_Denisova_haplotype	-2.578923084	-1.243721783	-5.04281857	-1.315376503	0.141698756	-1.381388153	-2.347670992	-1.376086921	-0.091476098	-2.13751466
chr20_19649319_rs988722094_A_Denisova_single_seq	-1.469524898	-2.668025178	-2.994144723	-2.780461493	-3.112019182	-2.533159284	-2.876546748	-2.72454131	-1.429963927	-2.702824045
chr3_128949576_rs367890027_A_Denisova_single_seq	-3.940830617	-3.819477519	-2.179968535	-3.514235283	-11.34563886	-4.883192716	-3.045806453	-4.978679316	-1.18239183	-3.86610985
chr20_52070943_rs372322236_A_Denisova_single_seq	-3.44184134	-3.201848829	-6.322926489	-3.77567643	-4.837844219	-4.306135413	-4.450901149	-4.56956665	-10.75414447	-3.2851272
chr22_29636204_29636373_pos_65_A_pos_107_A_Denisova_haplotype	-2.489006448	-1.13693853	-2.141596725	-1.332842758	-2.771991672	-1.24217741	-0.948867172	-1.456146019	-1.969509628	-1.271245491
chr15_66738327_rs370404988_T_Denisova_single_seq	-0.981642942	-0.564034447	-1.261973278	-0.360340391	-2.067189401	-0.67054684	-2.347670992	-0.348128708	-2.56926913	0.00537541
chr18_20912955_rs372392082_T_Denisova_single_seq	-4.519843852	-3.275471693	-4.565496793	-4.674231167	-11.34563886	-4.155718571	-3.458849902	-4.251205171	-4.823407136	-3.645421734
chr1_31758221_rs140478690_G_Denisova_single_seq	-4.709946735	-4.513050518	-10.71524391	-4.095217932	-11.34563886	-4.306135413	-10.95869579	-3.769865301	-10.75414447	-3.645421734
chr2_38628721_rs377426650_T_Denisova_single_seq	-1.628472674	-1.103031093	-0.73367663	-0.976534216	-1.812309127	-0.818162903	-3.925272787	-0.753333577	-7.294712855	-1.08626842
chr12_113346423_113346592_pos_48_G_pos_124_C_Denisova_haplotype	-0.921584528	0.264093157	-0.304792561	0.160220375	-1.57910995	0.622260942	-1.208826361	0.343839926	-0.786918214	0.238088163
chr1_1342245_rs777933366_A_Denisova_single_seq	-4.351899214	-3.353054634	-6.322926489	-3.436652342	-11.34563886	-4.019514187	-2.677925019	-3.875993652	-2.258289446	-3.454056209
chr3_183698482_rs371025171_C_Denisova_single_seq	-1.513180121	-0.990263163	-0.852606555	-1.018314019	-0.832898396	-1.030931845	1.007449124	-1.245858549	-0.572992216	-1.103734675
chr17_54988185_54988354_pos_76_A_pos_96_C_Denisova_haplotype	-3.282265027	-1.943007437	-4.207449272	-2.986175173	-0.803574317	-2.629054711	-7.49926417	-2.495788724	-1.547130153	-1.967989464
chr3_110644348_rs944057279_T_Denisova_single_seq	0.462797683	0.062231928	-1.106065174	0.05671064	-0.956545337	0.108654349	-1.590189327	0.51106996	-0.281453634	0.238088163
chr1_43236350_rs370763739_G_Denisova_single_seq	0.691533749	0.74561729	-0.079525792	0.458101947	0.707947685	0.66332227	0.30045898	0.70299114	2.256208792	0.671894652
chr15_63181365_rs138320826_C_Denisova_single_seq	-2.578923084	-1.884233727	-3.137815084	-2.104188086	0.048287817	-1.340224304	-1.933556227	-1.969837439	-2.03646805	-2.000338241
chr9_76398823_rs374779467_T_Neanderthal_single_seq	-5.187268513	-3.353054634	-2.530368569	-3.363029478	-11.34563886	-2.679503733	-10.95869579	-3.578499775	-3.033045284	-3.2851272
random_2593_random_single_seq	-4.709946735	-2.7184742	-2.388814425	-3.22617861	-11.34563886	-3.483013176	-3.540843274	-2.675796977	-7.294712855	-2.872083751
chr16_74865216_rs922556999_G_Denisova_single_seq	-1.780209071	-2.241875723	-3.215398025	-2.262537111	-6.953321436	-2.962181012	-3.170793229	-3.057667612	-0.954862852	-2.24969771
chr2_97376871_rs369168780_T_Denisova_single_seq	-7.400262236	-3.064997961	-2.580817592	-3.363029478	-5.19589174	-3.575525314	-6.566378366	-3.409570766	-10.75414447	-4.277178447
chr12_32786226_32786395_pos_51_G_pos_121_T_Denisova_haplotype	-2.363838828	-2.317625144	-4.565496793	-2.7333104	-7.88620724	-2.901040717	-3.458849902	-2.996527317	-10.75414447	-3.207544259
chr1_1323640_rs1002847875_C_Denisova_single_seq	-3.138594666	-2.482213114	-1.866620972	-1.856734234	-0.507222783	-2.8423865	-10.95869579	-2.675796977	-3.336291958	-2.55135341
chr14_59937409_rs373891268_T_Denisova_single_seq	-1.949800771	-1.746992012	-5.04281857	-2.197097546	-2.890311639	-2.062385995	-2.503368569	-1.7270223	-0.73039012	-2.033429028
chr9_19245669_rs973931044_G_Denisova_single_seq	-4.519843852	-3.713349168	-7.255812293	-3.77567643	-11.34563886	-3.396077539	-10.95869579	-3.990553416	-3.959728607	-3.207544259
chr19_35513116_35513285_pos_66_C_pos_107_G_Neanderthal_haplotype	-0.892467596	0.032033127	-1.391063365	0.05671064	-0.400926798	0.181130413	-1.313037356	0.127443793	-1.038182483	0.224155703
chr5_121464936_rs377144479_G_Denisova_single_seq	-4.709946735	-2.526471034	-2.580817592	-2.366622743	-6.391442549	-2.487500567	-1.634515242	-2.827267612	-3.515739734	-2.75706709
chr9_133581051_rs900562479_C_Denisova_single_seq	-3.359847967	-3.934037283	-2.179968535	-3.22617861	-1.546357237	-3.575525314	-2.311237362	-5.236991311	-1.385638012	-5.112547745
chr6_146286334_rs116956052_G_Neanderthal_single_seq	-3.621289115	-2.940011184	-3.920828046	-3.22617861	-4.551222993	-3.396077539	-3.307644098	-2.774990333	-10.75414447	-2.55135341
chr14_67573692_rs117450515_T_Neanderthal_single_seq	-2.108149795	-0.774749713	-0.948715004	-0.896438068	-1.308091905	-0.762721113	-1.879211005	-0.844673889	-2.726238477	-0.680374333
chr5_43643104_rs71629182_G_Neanderthal_single_seq	-5.50214185	-3.713349168	-10.71524391	-3.980658168	-11.34563886	-2.8423865	-4.300484306	-3.491564138	-10.75414447	-4.854235749
chr15_68405207_rs376391878_T_Neanderthal_single_seq	-4.519843852	-2.101356462	-4.565496793	-2.558753949	-11.34563886	-2.679503733	-3.925272787	-2.628645883	-3.103092782	-2.75706709
chr2_113993385_rs7576384_C_Tewhey_single_seq	0.224450156	-0.062552024	1.375199363	-0.387459517	0.015756674	-0.513577493	0.23421343	-0.406584849	-0.442396158	-0.262391556
chr6_158191209_rs376762880_A_Denisova_single_seq	-0.503241884	-1.225366636	-0.125592766	-0.990326816	-0.967344003	-0.818162903	-2.079112539	-1.126418444	-0.333131617	-0.616300969
chr21_40151386_rs938314992_C_Denisova_single_seq	-4.928956517	-4.922163183	-5.761047602	-4.674231167	-11.34563886	-3.092830865	-3.819144436	-4.251205171	-10.75414447	-4.445123084
chr1_90375343_rs376202847_G_Denisova_single_seq	-3.44184134	-4.922163183	-10.71524391	-4.86433405	-11.34563886	-4.883192716	-10.95869579	-4.56956665	-1.622287513	-4.445123084
chr2_173392942_rs183141927_A_Neanderthal_single_seq	6.586767553	6.846244884	6.433043979	6.855350014	6.944645535	6.974781908	7.053508616	6.948946875	6.719680165	6.927332237
chr20_42601511_rs372411079_A_Denisova_single_seq	-10.85969385	-4.058484654	-10.71524391	-4.219665303	-11.34563886	-4.664182934	-10.95869579	-4.978679316	-2.383457066	-5.427421082
chr6_121534073_rs117698010_C_Neanderthal_single_seq	-5.187268513	-3.435048006	-10.71524391	-3.436652342	-11.34563886	-3.026027494	-10.95869579	-3.671011914	-10.75414447	-3.133921396
chr1_4055230_rs12040165_C_Neanderthal_single_seq	-2.248669057	-2.068265675	-3.57569256	-2.045414376	-0.647802501	-1.965307113	-10.95869579	-1.884277091	-4.246349833	-2.997070527
chr17_76404769_76404938_pos_43_A_pos_130_C_Denisova_haplotype	-2.404366634	-2.7184742	-2.802354576	-1.7590526	-2.93201093	-2.202905256	-6.566378366	-2.538729246	-7.294712855	-2.329645867
chr6_21903749_rs942892338_C_Denisova_single_seq	-1.427151954	-1.827760958	-2.530368569	-2.13449792	-3.374095305	-1.934346804	-2.311237362	-1.56290292	-2.002600414	-1.157439202
chr15_101556314_101556483_pos_72_T_pos_101_G_Denisova_haplotype	-1.028386611	-1.746992012	0.066935282	-2.440433982	-11.34563886	-2.731781012	-1.657199594	-2.19174023	-0.971146264	-2.329645867
chr15_68402892_rs190870389_C_Neanderthal_single_seq	-1.753785346	-0.575613121	-1.484022731	-0.415098199	-2.23973035	-0.372023349	-2.632266302	-0.691458955	-0.261289853	-0.282141283
chr1_32001675_none_C_Denisova_single_seq	-4.351899214	-2.770751479	-10.71524391	-3.683164292	-11.34563886	-2.962181012	-2.677925019	-4.401622013	-10.75414447	-3.86610985
chr7_21954401_rs374348491_C_Denisova_single_seq	-1.980110605	-3.001151479	0.207340491	-3.436652342	-0.862830902	-3.092830865	-0.777543532	-3.491564138	-2.56926913	-2.75706709
chr12_104765212_104765381_pos_12_T_pos_160_T_Denisova_haplotype	-4.928956517	-3.819477519	-3.384327034	-3.596228655	-2.734614062	-2.487500567	-10.95869579	-2.881510657	-10.75414447	-2.702824045
chr1_55891779_rs56875885_G_Neanderthal_single_seq	-3.720142502	-3.934037283	-1.583386952	-3.596228655	-11.34563886	-2.962181012	-2.588008382	-4.978679316	-2.782600919	-3.645421734
chr6_108070366_rs77112685_T_Denisova_single_seq	-1.513180121	-0.815353567	-1.866620972	-0.832928913	-2.188291924	-1.186396169	-2.987152235	-0.817981267	-3.254298586	-0.985691465
chr12_55170693_rs376194318_G_Neanderthal_single_seq	-0.729123292	0.024383613	-0.485223476	-0.129147522	-1.913096959	0.138083111	-1.961516308	0.020581409	-1.260289024	0.238088163
chr18_11928245_rs939254972_G_Denisova_single_seq	-2.888150301	-2.526471034	-10.71524391	-3.101191833	-2.435745775	-3.026027494	-1.425366057	-3.188317465	-1.674659689	-3.454056209
chr5_150869112_rs374123051_G_Neanderthal_single_seq	-1.980110605	-3.353054634	-5.357691907	-3.363029478	-11.34563886	-2.533159284	-2.54506786	-3.258364962	-3.614593121	-3.207544259
chr15_54791127_rs58895605_A_Neanderthal_single_seq	-5.187268513	-3.521983643	-4.207449272	-2.931932128	-11.34563886	-3.396077539	-10.95869579	-2.996527317	-10.75414447	-3.86610985
chr5_132202965_rs941270525_A_Denisova_single_seq	-1.949800771	-2.135224098	-4.565496793	-2.687651683	-2.320499297	-1.708021545	-3.540843274	-2.029833404	-3.720721472	-1.936350146
chr1_162109104_rs72713901_C_Neanderthal_single_seq	-3.621289115	-2.482213114	-3.064192221	-2.558753949	-11.34563886	-3.026027494	-1.568526833	-2.774990333	-3.515739734	-2.41428568
chr4_906055_rs370948729_C_Denisova_single_seq	-2.777544813	-2.035916897	-0.98222859	-2.558753949	-1.467587946	-2.731781012	-5.027958451	-2.413561626	-2.473373703	-2.600097744
chr15_66667442_66667611_pos_58_T_pos_114_T_Denisova_haplotype	0.405335088	0.016693323	-0.369838665	-0.15221883	1.092893119	-0.142388987	0.413625166	0.168066704	2.238616878	0.099960561
chr1_40764427_rs374027123_C_Denisova_single_seq	1.240639965	1.606274915	1.310933685	1.475515953	0.993376009	1.474070836	0.875380165	1.492262873	2.053814129	1.724554521
chr15_35293484_35293653_pos_35_T_pos_138_T_Denisova_haplotype	-4.201482372	-3.131801332	-2.580817592	-2.478805793	-7.88620724	-2.580310377	-10.95869579	-2.628645883	-2.841255137	-2.371345158
chr1_208861886_208862055_pos_45_A_pos_127_T_Neanderthal_haplotype	-4.709946735	-4.194689038	-10.71524391	-3.683164292	-11.34563886	-5.141504712	-10.95869579	-4.978679316	-10.75414447	-4.854235749
chr11_58556214_rs77316706_G_Neanderthal_single_seq	-0.936366369	-0.172540997	-0.32615039	0.002030669	-1.718104975	0.108654349	-1.751681469	0.13429421	-0.662709087	-0.087136729
chr12_132852053_rs28584042_T_QTLs_single_seq	-5.50214185	-5.180475179	-10.71524391	-4.219665303	-11.34563886	-5.456378049	-6.004499478	-4.759669534	-10.75414447	-4.635225967
chr5_36200086_rs959348001_T_Denisova_single_seq	-0.251439033	0.463946663	0.629606772	0.314032725	-1.514331615	0.456949242	-0.168347292	0.127443793	-0.922837229	0.565413656
chr1_89567994_rs887159560_G_Denisova_single_seq	-0.742050753	-0.282096083	-0.369838665	-0.199498704	-1.57910995	-0.090269109	-0.934941436	-0.220292248	-0.524124037	-0.204714519
chr12_104207893_rs1016202044_C_Denisova_single_seq	-3.282265027	-2.526471034	-2.530368569	-2.016901689	-2.698180433	-2.13093547	-3.627778911	-1.94074986	-1.240416877	-2.329645867
chr16_69726554_rs745397287_A_Denisova_single_seq	-2.324418478	-2.169905937	-2.743700358	-2.13449792	-1.514331615	-1.84526326	-2.385048601	-2.454089433	-3.033045284	-1.845393872
chr7_71456336_rs193210016_C_Neanderthal_single_seq	-1.604665285	-2.241875723	-4.207449272	-2.197097546	-1.392897612	-2.240282866	-4.164279923	-2.029833404	-10.75414447	-2.371345158
chr8_128687115_rs112051197_T_Denisova_single_seq	-1.406423221	-0.974849608	-0.437956512	-0.511249366	-3.694587168	-0.548315007	-2.930789792	-0.831265846	-0.301903233	-1.069011097
chr1_222339383_rs17162918_T_Neanderthal_single_seq	-1.143731864	-0.380209681	-0.25274164	-0.572174465	-2.810363482	-0.548315007	-1.406026691	-0.03213252	-1.038182483	-0.282141283
chr6_132891537_rs375145401_C_Denisova_single_seq	-4.351899214	-6.460583098	-10.71524391	-4.506286529	-11.34563886	-5.141504712	-3.540843274	-4.401622013	-10.75414447	-3.546568347
chr4_1280878_rs369948227_A_Denisova_single_seq	-2.042710231	-2.619280844	-0.212412108	-1.908172661	-2.5940948	-2.096253631	-2.462840762	-2.060793713	-7.294712855	-1.46079254
chr20_38862006_rs556500637_T_Denisova_single_seq	-3.007944813	-1.62167934	-2.344556505	-1.735631711	-11.34563886	-1.73444527	-4.164279923	-1.318829603	-0.716597519	-1.553751906
chr12_113359465_rs369833900_C_Denisova_single_seq	-10.85969385	-3.819477519	-10.71524391	-3.874529817	-11.34563886	-4.019514187	-4.618845786	-3.671011914	-10.75414447	-2.650546767
chr12_47593654_rs143195195_G_Neanderthal_single_seq	-4.351899214	-3.521983643	-10.71524391	-3.980658168	-11.34563886	-4.306135413	-3.170793229	-4.251205171	-7.294712855	-4.126761604
chr15_66725049_rs377703101_G_Denisova_single_seq	-4.709946735	-4.34510588	-10.71524391	-3.77567643	-11.34563886	-4.883192716	-10.95869579	-4.759669534	-10.75414447	-4.635225967
chr6_157899271_rs372481422_G_Denisova_single_seq	-2.248669057	-0.80169158	-1.635759128	-0.73679377	-0.499364948	-0.7093313	-2.987152235	-0.597668338	-0.512161323	-0.542989937
chr2_158882644_rs370585919_C_Denisova_single_seq	-0.79495109	-0.208142928	-0.748017653	-0.73679377	-3.112019182	-0.457478083	-0.506454548	-0.406584849	0.019818895	-0.214168649
chr6_136951576_rs75085713_C_Denisova_single_seq	2.161112506	2.341086773	2.080592829	2.320611118	1.668207194	2.237788704	1.990948568	2.210335059	1.684387505	2.32665166
chr19_5124334_rs368878200_T_Neanderthal_single_seq	-2.446065926	-1.80033247	-2.219388885	-2.403056372	-6.391442549	-2.029295208	-2.773820446	-1.7270223	-7.294712855	-2.4585436
chr12_60197597_rs369844168_C_Neanderthal_single_seq	2.129523225	1.957068527	1.423987659	1.92457954	2.07049891	2.14661496	0.974626032	2.070901465	1.830113415	2.03101054
chr4_20736886_rs147968823_A_Neanderthal_single_seq	-2.042710231	-2.482213114	-2.580817592	-2.986175173	-1.202255645	-2.731781012	-3.72029105	-2.261958227	-2.966241914	-2.504202317
chr4_81015554_rs923757507_A_Denisova_single_seq	-3.359847967	-3.201848829	-6.322926489	-3.514235283	-2.528655236	-3.162878362	-3.925272787	-2.996527317	-2.143119676	-3.2851272
chr6_134954863_rs374567267_A_Denisova_single_seq	-3.528776976	-4.513050518	-3.796380675	-3.77567643	-11.34563886	-3.674378701	-10.95869579	-4.759669534	-10.75414447	-3.99055722
chr3_133392771_133392940_pos_58_G_pos_81_G_pos_114_G_Denisova_haplotype	-3.720142502	-3.819477519	-3.137815084	-4.219665303	-11.34563886	-5.456378049	-7.49926417	-3.491564138	-10.75414447	-4.635225967
chr16_74490674_rs201157517_T_Denisova_single_seq	-6.467376432	-4.703153401	-5.357691907	-6.059884859	-11.34563886	-6.421612631	-6.566378366	-4.251205171	-10.75414447	-3.367120572
chr21_43937447_rs371736097_C_Denisova_single_seq	-4.709946735	-4.194689038	-3.384327034	-4.219665303	-11.34563886	-6.421612631	-2.677925019	-5.551864649	-10.75414447	-4.126761604
chr9_95482536_rs41273374_C_Neanderthal_single_seq	-0.822146901	-1.005843175	-2.032249328	-1.350523065	-0.386361353	-1.320074604	-2.725076112	-1.193454663	-3.176715645	-0.937915741
chr2_169600715_rs374226981_T_Denisova_single_seq	-1.702346919	-4.058484654	-7.255812293	-5.656529165	-11.34563886	-4.019514187	-3.540843274	-3.491564138	-10.75414447	-5.112547745
chr12_60169112_rs149587895_T_Neanderthal_single_seq	0.652552788	0.264093157	-0.559160836	0.00898008	0.576573859	0.086182009	0.887186245	-0.119068157	1.76032303	-0.078477069
chr3_128728937_rs368781063_T_Denisova_single_seq	-6.467376432	-4.922163183	-6.322926489	-4.095217932	-11.34563886	-5.141504712	-6.004499478	-4.56956665	-10.75414447	-4.854235749
chr1_91971769_rs148698225_A_Denisova_single_seq	-2.176699271	-1.80033247	-3.297391397	-1.908172661	0.627699762	-2.029295208	-2.987152235	-2.19174023	-2.726238477	-1.627626151
chr9_125925825_rs981696205_C_Denisova_single_seq	-2.578923084	-1.484394059	-1.201516316	-1.136030257	-0.023147321	-1.582708873	-3.72029105	-1.585236107	-7.294712855	-2.28911806
chr14_64582270_64582439_pos_28_T_pos_144_T_Neanderthal_haplotype	-3.359847967	-3.131801332	-4.375393909	-3.683164292	-11.34563886	-3.396077539	-1.906127738	-3.578499775	-10.75414447	-3.367120572
chr8_82279134_rs377662836_T_Denisova_single_seq	-4.519843852	-3.521983643	-10.71524391	-3.292981981	-4.837844219	-4.664182934	-2.824269469	-3.491564138	-10.75414447	-3.751550085
chr7_40498973_rs75519139_C_Neanderthal_single_seq	0.149434935	-0.914791194	-1.775664698	-1.004252552	-0.134358912	-1.204751315	-2.241019366	-0.575143368	-0.212079931	-1.194386037
chr7_21514341_rs2282898_G_Neanderthal_single_seq	-4.709946735	-2.940011184	-10.71524391	-3.980658168	-11.34563886	-3.780507052	-4.164279923	-3.258364962	-3.614593121	-2.650546767
random_45298_random_single_seq	-0.849865237	-1.339172925	-1.0340055	-1.689900623	-6.391442549	-1.047401145	-3.627778911	-1.540910192	-0.971146264	-1.705488303
chr6_138505018_rs78398401_G_Neanderthal_single_seq	-3.071791295	-2.279253333	-2.687337916	-3.22617861	-4.426775622	-2.731781012	-2.725076112	-2.582987166	-3.515739734	-2.702824045
chr6_137978023_rs78603135_C_Denisova_single_seq	-1.807125804	-2.00427758	-2.481624235	-2.296404747	-2.348459378	-1.381388153	-2.174060943	-1.7270223	-1.363975517	-2.28911806
chr5_108974102_rs111688315_T_Denisova_single_seq	-5.50214185	-4.194689038	-1.201516316	-3.514235283	-7.88620724	-5.141504712	-7.49926417	-3.875993652	-6.36182705	-3.133921396
chr1_40678696_rs372220851_G_Denisova_single_seq	-5.187268513	-3.435048006	-5.357691907	-3.874529817	-7.88620724	-3.780507052	-10.95869579	-5.236991311	-7.294712855	-5.427421082
chr3_125300400_rs115237354_T_Denisova_single_seq	-4.519843852	-4.34510588	-5.761047602	-4.095217932	-11.34563886	-3.483013176	-10.95869579	-3.409570766	-10.75414447	-3.99055722
chr14_54973119_rs1055673513_G_Denisova_single_seq	-3.621289115	-3.275471693	-10.71524391	-5.656529165	-11.34563886	-4.883192716	-10.95869579	-4.978679316	-10.75414447	-4.445123084
chr6_138502679_138502848_pos_19_T_pos_154_T_Neanderthal_haplotype	-10.85969385	-5.495348516	-7.255812293	-5.083343832	-11.34563886	-3.895066816	-10.95869579	-5.236991311	-10.75414447	-4.126761604
chr4_44032893_rs118142425_A_Neanderthal_single_seq	-4.065277988	-4.058484654	-5.04281857	-4.355869687	-7.88620724	-4.155718571	-4.039832552	-4.115000787	-10.75414447	-5.427421082
chr3_9343693_rs1017835009_G_Denisova_single_seq	-4.201482372	-4.194689038	-4.375393909	-3.596228655	-11.34563886	-4.155718571	-10.95869579	-4.115000787	-2.619718153	-3.546568347
chr17_76432372_76432541_pos_37_G_pos_110_C_pos_135_A_Denisova_haplotype	-1.834554292	-1.42035862	-2.032249328	-0.922645783	-0.453096042	-1.340224304	-0.136124958	-1.435710904	-1.300873839	-1.394804131
chr17_6724592_rs62061690_T_Neanderthal_single_seq	-3.826270853	-4.194689038	-2.179968535	-3.292981981	-11.34563886	-4.155718571	-10.95869579	-3.769865301	-7.294712855	-4.277178447
chr6_90547163_rs368711384_A_Denisova_single_seq	-3.208642163	-2.824994524	-3.681820911	-2.7333104	-11.34563886	-3.162878362	-5.286270447	-3.578499775	-10.75414447	-3.99055722
chr2_169091673_rs1032047894_A_Denisova_single_seq	-4.709946735	-3.713349168	-10.71524391	-3.292981981	-11.34563886	-3.396077539	-4.039832552	-3.409570766	-2.340516544	-4.854235749
chr1_208783430_rs76565484_G_QTLs_single_seq	-7.400262236	-5.495348516	-10.71524391	-4.355869687	-7.88620724	-6.421612631	-10.95869579	-3.409570766	-10.75414447	-4.445123084
chr14_66105016_rs117848711_A_Neanderthal_single_seq	-1.807125804	-0.815353567	-2.927341353	-1.298119179	-2.497015919	-0.7763831	-0.893953024	-0.728264396	-0.62357391	-1.121414983
chr6_90271815_rs371463171_C_Denisova_single_seq	-10.85969385	-4.922163183	-10.71524391	-5.341655828	-11.34563886	-4.883192716	-3.2375966	-4.115000787	-10.75414447	-4.854235749
chr1_65504071_rs111659847_G_Denisova_single_seq	-1.92011464	-2.439272592	-7.255812293	-2.045414376	-4.837844219	-2.400302125	-4.808948669	-2.72454131	-2.03646805	-2.813429533
chr1_92005771_rs367707205_A_Denisova_single_seq	0.339364969	-1.884233727	-3.137815084	-2.931932128	-6.391442549	-2.731781012	-2.987152235	-2.261958227	-10.75414447	-2.033429028
chr17_13952852_rs537313719_G_Denisova_single_seq	-10.85969385	-4.703153401	-3.681820911	-3.514235283	-11.34563886	-4.306135413	-4.618845786	-4.978679316	-10.75414447	-3.99055722
chr3_122118250_rs375133464_G_Denisova_single_seq	-7.400262236	-3.201848829	-5.357691907	-3.292981981	-11.34563886	-5.456378049	-4.039832552	-3.671011914	-3.033045284	-4.854235749
chr5_149563718_149563887_pos_81_A_pos_91_C_Neanderthal_haplotype	-3.940830617	-2.7184742	-6.322926489	-2.518226143	-2.890311639	-2.786024057	-10.95869579	-2.937873099	-10.75414447	-2.4585436
chr6_154916047_rs374941450_T_Denisova_single_seq	-4.519843852	-3.819477519	-2.301615983	-5.656529165	-11.34563886	-3.483013176	-6.004499478	-4.251205171	-10.75414447	-3.207544259
chr1_56081801_rs368032472_T_Neanderthal_single_seq	-4.065277988	-2.7184742	-1.282702012	-2.403056372	-5.988086854	-2.240282866	-2.275701205	-2.19174023	-5.081719131	-2.650546767
chr15_55000663_rs144207600_A_Denisova_single_seq	-2.042710231	-3.275471693	-1.261973278	-3.683164292	-2.188291924	-3.575525314	-1.801348854	-3.671011914	-1.596797538	-3.207544259
chr10_44375320_rs79453258_T_QTLs_single_seq	0.263780944	0.981175433	0.099338554	1.032701801	0.156695721	0.87475737	0.203065954	0.967483938	0.623608322	1.021173717
chr22_29577507_rs373696056_T_Denisova_single_seq	-10.85969385	-3.934037283	-3.215398025	-4.86433405	-11.34563886	-4.474080051	-3.540843274	-3.875993652	-10.75414447	-3.99055722
chr1_40632887_rs374143953_G_Denisova_single_seq	-3.359847967	-2.317625144	-1.746577119	-2.229446324	-3.317732862	-3.396077539	-10.95869579	-2.582987166	-2.218869097	-2.13751466
chr20_48815811_rs1044803043_T_Denisova_single_seq	0.507174732	0.257582789	-0.73367663	-0.405826348	-6.391442549	-0.233671486	-1.19216688	-0.055327473	0.329999537	-0.374521735
chr17_76673892_rs375921291_T_Denisova_single_seq	-3.826270853	-4.922163183	-3.920828046	-4.506286529	-11.34563886	-3.575525314	-2.385048601	-4.759669534	-7.294712855	-4.635225967
chr14_65820168_rs78225064_A_Neanderthal_single_seq	-2.725267534	-1.695553585	-1.69010435	-2.165458229	-11.34563886	-2.278654677	-5.286270447	-2.157872594	-1.78547768	-2.504202317
chr6_116693934_rs146297658_G_Neanderthal_single_seq	-3.071791295	-1.506386788	-2.927341353	-1.645574708	-11.34563886	-1.90403697	-6.566378366	-1.630967195	-2.56926913	-1.967989464
chr10_80225228_80225397_pos_78_G_pos_94_A_Neanderthal_haplotype	-3.007944813	-1.72104356	-2.802354576	-1.560810536	-5.673213517	-2.166471627	-2.385048601	-1.94074986	-10.75414447	-1.787793606
chr1_3188994_rs937660179_A_Denisova_single_seq	0.106811597	0.257582789	0.348825168	0.42730686	1.222079599	0.514183841	0.312183506	0.28964217	-0.221788548	0.468283493
chr13_99468773_rs371287629_C_Denisova_single_seq	-2.578923084	-2.439272592	-1.866620972	-2.780461493	-4.837844219	-2.8423865	0.716820255	-2.538729246	-3.959728607	-2.329645867
chr5_149586311_rs2270148_T_Neanderthal_single_seq	-2.286046667	-2.482213114	-10.71524391	-2.074501955	-2.138624539	-1.99694643	-5.601143784	-1.777559693	-3.033045284	-2.371345158
chr3_64597140_rs369831146_G_Denisova_single_seq	-1.604665285	-1.85572104	-4.057032429	-1.602570182	-5.414901521	-1.816750573	-2.048802705	-1.777559693	-2.07114989	-1.875080003
chr7_158297453_rs74411017_C_Neanderthal_single_seq	-2.011070914	-3.713349168	-10.71524391	-2.879654849	-11.34563886	-2.679503733	-10.95869579	-3.188317465	-7.294712855	-2.28911806
chr16_71935355_rs368292970_A_Denisova_single_seq	-3.621289115	-2.824994524	-3.476839173	-2.643393763	-2.810363482	-2.400302125	-7.49926417	-3.121514094	-0.954862852	-2.813429533
chr12_57625076_rs76110172_G_Neanderthal_single_seq	-2.042710231	-1.773415737	-1.06958548	-2.045414376	-1.267488051	-2.166471627	-2.019116575	-1.803508145	-1.648235965	-1.653116126
chr3_32176617_32176786_pos_17_T_pos_66_A_pos_113_T_pos_155_T_Neanderthal_haplotype	0.244249575	0.417978775	-0.98222859	0.215338519	-0.842807055	0.569234207	0.978310138	0.39036375	-0.301903233	0.299170924
chr2_177854722_rs560737840_G_Neanderthal_single_seq	-2.404366634	-3.131801332	-0.07048632	-2.7333104	-3.374095305	-2.580310377	-7.49926417	-2.72454131	-10.75414447	-2.033429028
chr21_39633054_rs566198826_G_Denisova_single_seq	-2.578923084	-2.7184742	-4.784506575	-2.687651683	-3.493889818	-2.487500567	-2.987152235	-2.774990333	-10.75414447	-2.4585436
chr4_37140462_rs13149206_C_Neanderthal_single_seq	-4.065277988	-4.703153401	-10.71524391	-5.083343832	-11.34563886	-5.141504712	-4.808948669	-3.769865301	-10.75414447	-5.427421082
chr2_8282436_rs550700689_C_Denisova_single_seq	-1.834554292	-1.973317271	-5.761047602	-1.667567436	-2.698180433	-1.582708873	-2.632266302	-1.263758221	-3.959728607	-2.24969771
chr14_60019100_rs370828545_T_Denisova_single_seq	-5.905497544	-4.513050518	-10.71524391	-4.219665303	-11.34563886	-5.456378049	-6.566378366	-4.978679316	-10.75414447	-5.427421082
chr21_39648167_rs552413386_T_Denisova_single_seq	-10.85969385	-4.922163183	-10.71524391	-3.101191833	-11.34563886	-3.674378701	-10.95869579	-4.115000787	-2.002600414	-4.445123084
chr15_51825648_rs76601440_G_Neanderthal_single_seq	-2.363838828	-2.357045494	-3.57569256	-3.162332128	-11.34563886	-3.314084167	-10.95869579	-2.675796977	-10.75414447	-3.207544259
chr5_103992005_rs367555735_A_Denisova_single_seq	1.230749421	-1.154195854	-0.403495597	-1.136030257	-6.391442549	-0.861188806	-1.547184801	-0.8048179	-3.614593121	-0.789205936
chr5_36234701_rs4869472_T_Denisova_single_seq	-7.400262236	-4.058484654	-7.255812293	-4.095217932	-11.34563886	-4.664182934	-10.95869579	-5.236991311	-3.176715645	-5.830776776
chr16_75055255_rs368332940_C_Denisova_single_seq	-5.905497544	-4.922163183	-10.71524391	-4.506286529	-7.88620724	-5.141504712	-7.49926417	-4.251205171	-10.75414447	-4.854235749
chr1_36973206_36973375_pos_83_G_pos_90_C_Neanderthal_haplotype	-1.628472674	-1.528719974	-1.18191418	-1.480751437	-2.376972066	-1.656583118	-1.225680467	-1.519247697	-1.429963927	-1.553751906
chr1_94988259_rs369216337_T_Denisova_single_seq	-0.835939501	-1.42035862	-5.04281857	-1.500353574	-11.34563886	-1.132691642	0.246486537	-0.728264396	-10.75414447	-0.953665843
chr19_8568344_rs1023282970_A_Denisova_single_seq	-3.282265027	-1.72104356	-3.297391397	-3.162332128	-2.93201093	-2.487500567	-4.450901149	-2.157872594	-1.814565259	-1.875080003
chr3_177072800_rs374180450_G_Denisova_single_seq	-3.44184134	-1.943007437	-1.106065174	-2.780461493	-7.88620724	-2.8423865	-3.307644098	-2.261958227	-10.75414447	-2.000338241
chr15_35293484_35293653_pos_35_C_pos_138_T_Denisova_haplotype	-4.065277988	-3.614495781	-1.282702012	-2.931932128	-6.391442549	-4.019514187	-10.95869579	-4.115000787	-3.835281236	-3.207544259
chr19_5590010_rs117075511_G_Neanderthal_single_seq	-4.351899214	-3.435048006	-3.297391397	-2.687651683	-4.687427376	-5.456378049	-10.95869579	-3.578499775	-5.396592469	-3.645421734
chr3_13874576_rs374458687_G_Denisova_single_seq	-5.50214185	-5.180475179	-4.565496793	-4.355869687	-1.000233612	-3.895066816	-10.95869579	-3.875993652	-10.75414447	-4.635225967
chr16_68870496_68870665_pos_34_T_pos_64_T_pos_139_T_Denisova_haplotype	-1.178455443	-0.65937516	-1.368730179	-1.061339922	-11.34563886	-0.749187289	-1.961516308	-0.509604694	-1.756964992	-0.641589873
chr15_31513994_rs370982298_T_Denisova_single_seq	-10.85969385	-4.703153401	-6.322926489	-3.292981981	-2.528655236	-5.456378049	-7.49926417	-3.769865301	-10.75414447	-3.99055722
chr6_455157_455326_pos_57_T_pos_115_A_pos_116_T_Denisova_haplotype	-4.065277988	-3.064997961	-10.71524391	-2.879654849	-0.87294802	-2.278654677	-3.045806453	-2.298391856	-10.75414447	-2.75706709
chr9_97697853_97698022_pos_83_G_pos_89_C_Neanderthal_haplotype	-4.201482372	-5.180475179	-10.71524391	-4.355869687	-11.34563886	-3.780507052	-10.95869579	-4.56956665	-10.75414447	-3.99055722
chr16_57515017_rs4784810_G_Neanderthal_single_seq	0.938372866	-0.929573035	-1.532849559	-0.784060734	-4.10723412	-1.36065942	-3.170793229	-0.766033439	-3.720721472	-1.001974878
chr3_122367043_rs372128218_C_Denisova_single_seq	-1.677299501	-1.171662109	-2.388814425	-0.624987648	-3.62453967	-0.905537433	-1.386943145	-0.942190394	-3.336291958	-0.667329985
chr8_685705_rs7834882_T_QTLs_single_seq	-1.028386611	-0.564034447	-0.899860616	-1.018314019	-0.58824885	-1.280600321	-1.801348854	-0.927849371	-1.475695015	-0.680374333
chr9_97910513_rs76215148_A_Neanderthal_single_seq	-6.467376432	-3.819477519	-2.802354576	-3.77567643	-11.34563886	-2.731781012	-10.95869579	-4.978679316	-10.75414447	-4.445123084
chr9_19409927_rs367691156_C_Denisova_single_seq	-2.777544813	-1.62167934	-2.219388885	-1.52022572	-1.999125126	-1.512433859	-6.566378366	-1.803508145	-2.258289446	-1.732405036
chr21_43648283_rs148599345_T_Denisova_single_seq	-0.397191582	-1.103031093	0.54978503	-1.151443812	-0.893397619	-1.73444527	0.276720147	-1.318829603	-0.24140401	-1.759833525
chr10_131422500_rs74949459_T_Neanderthal_single_seq	-1.326364122	-1.005843175	-0.052575537	-1.54037542	1.593021851	-1.223343004	-1.080644876	-1.56290292	-1.342633485	-1.483476892
chr9_88582521_88582690_pos_58_A_pos_114_G_Neanderthal_haplotype	-4.351899214	-4.34510588	-2.863494871	-4.506286529	-11.34563886	-3.780507052	-10.95869579	-3.990553416	-4.09593299	-3.99055722
chr10_36083909_rs79218496_G_Neanderthal_single_seq	0.555519744	1.18361655	0.705242701	0.835714853	1.069310582	1.085804489	0.839370931	1.220188358	0.943257534	1.23427013
chr14_61949630_61949799_pos_59_G_pos_114_G_Denisova_haplotype	1.745554147	1.918382599	2.045683902	1.951883441	1.404858783	1.827895918	2.19311357	1.912556582	0.899148472	1.975954727
chr3_171397328_rs374204582_A_Denisova_single_seq	-1.652679534	-2.3975733	-3.064192221	-1.908172661	-11.34563886	-2.487500567	-3.2375966	-2.124781808	-3.033045284	-2.17394829
chr17_54988185_54988354_pos_76_A_pos_96_C_Denisova_haplotype	-0.559341294	0.156228269	-1.106065174	0.178828049	-1.321884506	0.415489635	0.282691575	0.320003035	-0.312237769	0.598191174
chr1_65362212_rs371410342_T_Denisova_single_seq	-4.201482372	-2.770751479	-0.73367663	-2.780461493	-11.34563886	-3.780507052	-4.300484306	-2.881510657	-1.814565259	-2.872083751
chr1_221260454_rs188824219_G_Denisova_single_seq	-0.835939501	-0.190232145	0.787090668	-0.175665094	-0.08648409	0.05566379	-1.143312493	-0.119068157	1.722854813	-0.176718265
chr19_6441451_rs192336449_G_Neanderthal_single_seq	-7.400262236	-4.058484654	-10.71524391	-3.980658168	-11.34563886	-4.474080051	-7.49926417	-3.769865301	-10.75414447	-4.277178447
chr16_23540827_23540996_pos_11_G_pos_161_G_Denisova_haplotype	-4.709946735	-2.572129751	-10.71524391	-3.514235283	-4.206087507	-2.679503733	-2.20715173	-3.331987825	-3.959728607	-2.55135341
chr5_56046352_rs2897972_T_Neanderthal_single_seq	-1.702346919	-0.49644855	-0.899860616	-0.832928913	-2.662644275	-0.890602568	-1.657199594	-0.791773552	-3.033045284	-0.985691465
chr18_5237823_rs1201525_G_Tewhey_single_seq	-0.459881895	-1.85572104	-0.677696958	-1.689900623	-0.893397619	-1.381388153	-0.765170428	-1.376086921	-2.258289446	-1.121414983
chr9_100386186_rs2805774_T_QTLs_single_seq	-1.214035422	-0.900159273	-1.06958548	-0.796123472	-2.348459378	-1.535480595	-2.079112539	-1.07810941	-3.720721472	-1.232303989
chr20_43211253_rs373415496_A_Denisova_single_seq	0.345488472	-0.49644855	0.816624863	-0.521226549	-0.483776519	-0.645257936	-1.065394258	-0.844673889	0.107717867	-0.262391556
chr6_149448911_rs373913256_A_Denisova_single_seq	-4.519843852	-3.201848829	-4.784506575	-4.506286529	-11.34563886	-5.456378049	-10.95869579	-4.56956665	-2.902395432	-3.86610985
chr5_36171780_rs61755301_G_Denisova_single_seq	-0.251439033	-4.058484654	-10.71524391	-3.683164292	-7.88620724	-3.162878362	-4.450901149	-4.401622013	-3.033045284	-4.854235749
chr3_23887584_rs556547093_G_Denisova_single_seq	-1.427151954	-1.670506167	-4.207449272	-1.807066849	-3.493889818	-1.761362003	-1.961516308	-1.519247697	-5.396592469	-1.875080003
chr15_39593782_rs903083607_C_Denisova_single_seq	-2.946804518	-3.614495781	-4.565496793	-5.083343832	-11.34563886	-4.019514187	-7.49926417	-5.236991311	-4.41429447	-4.277178447
chr16_22201037_rs189924737_T_Neanderthal_single_seq	-3.720142502	-2.3975733	-3.137815084	-2.296404747	-4.837844219	-2.8423865	-2.275701205	-2.454089433	-10.75414447	-2.650546767
chr3_32121294_32121463_pos_12_G_pos_23_G_pos_144_T_pos_153_T_pos_161_T_Neanderthal_haplotype	-2.489006448	-1.6458862	-1.69010435	-1.667567436	1.634679259	-1.656583118	-7.49926417	-2.157872594	-4.246349833	-2.13751466
chr9_113009098_rs1041153477_T_Neanderthal_single_seq	-2.142017431	-2.357045494	-10.71524391	-3.101191833	-3.768210031	-2.13093547	-4.450901149	-2.413561626	-2.966241914	-3.751550085
chr3_133393271_rs370418814_A_Denisova_single_seq	-3.826270853	-3.131801332	-4.057032429	-3.22617861	-11.34563886	-4.155718571	-3.381266961	-2.374141277	-10.75414447	-3.063873898
chr17_37856326_rs550828061_C_Denisova_single_seq	-1.250515116	-1.943007437	-1.963699853	-1.386547285	-7.88620724	-2.166471627	-2.588008382	-1.415561204	-1.814565259	-1.46079254
chr15_68405207_rs376391878_C_Neanderthal_single_seq	-5.187268513	-4.34510588	-10.71524391	-4.86433405	-1.254203473	-4.306135413	-10.95869579	-5.551864649	-3.720721472	-5.427421082
chr21_39988891_rs962400470_T_Denisova_single_seq	-1.448182867	-1.574451062	-2.301615983	-2.016901689	-4.551222993	-2.13093547	-3.540843274	-2.124781808	-3.176715645	-2.41428568
chr6_146009457_rs117484056_A_Neanderthal_single_seq	-1.385988105	-2.068265675	-0.473260762	-1.090753684	-2.93201093	-1.73444527	-4.808948669	-1.476874753	-10.75414447	-1.679064578
chr16_22328889_rs117800165_G_Denisova_single_seq	0.53958407	0.149211256	-1.303732924	-0.183565963	-0.400926798	-0.243125616	-1.096058431	-0.086845822	0.634411031	-0.19532194
chr11_19698279_rs76439892_A_Neanderthal_single_seq	-10.85969385	-3.353054634	-10.71524391	-3.436652342	0.38185621	-3.780507052	-10.95869579	-2.937873099	-10.75414447	-3.751550085
chr17_37857284_37857453_pos_82_G_pos_91_A_Denisova_haplotype	-5.905497544	-3.614495781	-10.71524391	-4.86433405	-11.34563886	-5.456378049	-2.876546748	-4.115000787	-10.75414447	-4.126761604
chr17_10021423_rs368473532_T_Denisova_single_seq	-1.834554292	-3.435048006	-4.207449272	-3.292981981	-2.93201093	-3.483013176	-10.95869579	-3.188317465	-10.75414447	-3.751550085
chr21_42271312_rs375128392_A_Denisova_single_seq	-3.940830617	-2.824994524	-10.71524391	-3.436652342	-11.34563886	-3.314084167	-10.95869579	-3.409570766	-10.75414447	-4.277178447
chr1_225632485_rs17558869_G_Neanderthal_single_seq	-4.065277988	-3.435048006	-2.633094871	-5.083343832	-11.34563886	-3.895066816	-10.95869579	-3.990553416	-7.294712855	-3.86610985
chr3_152896647_rs1005892710_T_Neanderthal_single_seq	-0.54794554	-1.574451062	0.995132059	-1.856734234	-2.528655236	-2.318075027	-1.065394258	-1.497905665	-0.145889651	-2.067296664
chr1_65466753_65466922_pos_15_G_pos_62_C_pos_66_T_pos_89_A_pos_157_A_Denisova_haplotype	-3.071791295	-3.713349168	-2.104219115	-3.292981981	-2.698180433	-4.155718571	-0.378437221	-5.551864649	-0.610761259	-5.427421082
chr3_23648029_rs118054908_A_Denisova_single_seq	-3.359847967	-4.058484654	-4.784506575	-3.363029478	-11.34563886	-3.674378701	-2.079112539	-2.72454131	-10.75414447	-2.997070527
chr10_23543240_rs7071705_A_QTLs_single_seq	-5.187268513	-4.058484654	-10.71524391	-5.083343832	-11.34563886	-5.141504712	-3.72029105	-3.990553416	-10.75414447	-6.392655664
chr14_63908584_rs148633110_T_Neanderthal_single_seq	-4.519843852	-5.89870421	-10.71524391	-4.86433405	-2.974951452	-3.483013176	-7.49926417	-5.551864649	-2.180497286	-5.112547745
chr12_49731945_rs371916295_T_Neanderthal_single_seq	-4.519843852	-4.513050518	-3.920828046	-3.980658168	-4.206087507	-3.674378701	-10.95869579	-4.251205171	-10.75414447	-4.445123084
chr9_19276463_rs957957576_A_Denisova_single_seq	-5.187268513	-2.526471034	-3.681820911	-2.262537111	-2.376972066	-3.092830865	-5.286270447	-2.454089433	-3.254298586	-2.371345158
chr9_98061026_rs1875835_G_Neanderthal_single_seq	-3.208642163	-4.058484654	-10.71524391	-4.506286529	-11.34563886	-5.141504712	-7.49926417	-5.551864649	-3.959728607	-4.277178447
chr20_38950328_rs368135932_A_Denisova_single_seq	-0.242226389	-0.65937516	0.154349931	-0.922645783	-5.005788856	-0.905537433	-0.815312575	-1.031365741	1.522270769	-1.035103659
chr7_40498816_40498985_pos_14_G_pos_158_C_Neanderthal_haplotype	-3.528776976	-3.614495781	-10.71524391	-2.780461493	-2.849783832	-3.483013176	-5.286270447	-2.937873099	-2.383457066	-2.75706709
chr1_55474325_rs6682884_C_QTLs_single_seq	-4.709946735	-3.131801332	-7.255812293	-3.162332128	-11.34563886	-4.306135413	-5.286270447	-4.56956665	-10.75414447	-3.454056209
chr10_65223672_rs187383622_T_Neanderthal_single_seq	-1.727836894	-4.058484654	-10.71524391	-2.780461493	-11.34563886	-3.092830865	-6.566378366	-3.875993652	-2.782600919	-4.277178447
chr16_58333926_58334095_pos_58_T_pos_114_G_Neanderthal_haplotype	-3.621289115	-2.169905937	-1.997567489	-2.366622743	-7.88620724	-2.062385995	-4.450901149	-2.261958227	-10.75414447	-2.4585436
chr1_225195713_rs145795927_G_Neanderthal_single_seq	-3.720142502	-1.62167934	-2.863494871	-1.54037542	-11.34563886	-2.202905256	-4.450901149	-1.99952357	0.275832873	-1.331702453
chr12_59579784_rs76628935_A_Denisova_single_seq	-0.768258468	-0.871333239	-0.534091655	-0.691026409	-0.017524964	-0.548315007	-0.681408389	-0.753333577	-1.547130153	-0.720230322
chr8_23168834_rs79384353_C_Neanderthal_single_seq	-4.351899214	-3.713349168	-3.476839173	-3.596228655	-11.34563886	-3.575525314	-2.677925019	-3.671011914	-2.671995432	-2.997070527
chr12_99036132_rs375115647_G_Denisova_single_seq	-5.905497544	-3.201848829	-1.930609067	-2.558753949	-11.34563886	-2.901040717	-2.079112539	-3.121514094	-7.294712855	-3.063873898
chr3_7714411_rs916286093_C_Denisova_single_seq	-1.891027061	-3.934037283	-2.067785486	-3.363029478	-2.734614062	-3.483013176	-4.300484306	-2.996527317	-1.475695015	-3.133921396
chr6_130499266_rs369267560_T_Denisova_single_seq	-3.007944813	-3.435048006	-10.71524391	-5.656529165	-11.34563886	-3.575525314	-10.95869579	-4.251205171	-10.75414447	-4.635225967
chr16_49162670_rs368631827_A_Denisova_single_seq	-2.286046667	-2.3975733	-0.677696958	-3.101191833	-11.34563886	-2.901040717	-1.990028996	-2.298391856	-2.619718153	-3.751550085
chr3_23306665_rs79667137_A_Neanderthal_single_seq	-3.282265027	-2.482213114	-10.71524391	-2.478805793	-2.93201093	-3.396077539	-2.987152235	-2.881510657	-3.720721472	-2.650546767
chr1_172982733_rs983577279_G_Denisova_single_seq	-1.093164946	-1.300231423	-2.259916692	-1.315376503	-5.673213517	-1.132691642	-2.141712166	-1.126418444	-1.260289024	-1.103734675
chr1_31746849_rs1020637666_A_Denisova_single_seq	-6.467376432	-2.279253333	-5.761047602	-2.518226143	-11.34563886	-2.096253631	-2.110072848	-2.029833404	-3.835281236	-2.933224045
chr12_102582563_rs12423586_G_Neanderthal_single_seq	1.180253306	1.253989524	1.324703248	1.363400519	1.252646315	1.496966695	0.548603335	1.258315088	0.426386334	1.351056763
chr6_134954713_134954882_pos_22_A_pos_46_T_pos_151_A_Denisova_haplotype	-0.438680999	-1.103031093	-1.18191418	-0.472016627	-1.755051809	-1.186396169	-2.462840762	-0.956675406	-1.874561224	-0.385161127
chr6_150869032_rs961723191_C_Denisova_single_seq	1.533964737	1.745384653	0.831168283	1.771575632	1.523376557	1.795941234	1.616134226	1.62707342	1.806427198	1.679317387
chr9_95380074_rs41305495_T_Neanderthal_single_seq	-3.940830617	-3.275471693	-2.802354576	-2.879654849	0.116352092	-2.731781012	-7.49926417	-2.937873099	-7.294712855	-2.650546767
chr1_38495960_rs369802928_A_Neanderthal_single_seq	-3.007944813	-2.881356967	-2.802354576	-2.687651683	-0.209288518	-2.443242647	-1.590189327	-2.157872594	-2.841255137	-1.875080003
chr9_114364581_rs150546884_A_Neanderthal_single_seq	-10.85969385	-4.058484654	-10.71524391	-5.341655828	-11.34563886	-4.306135413	-10.95869579	-4.115000787	-3.336291958	-4.277178447
chr14_79660882_rs12434924_G_Neanderthal_single_seq	-3.071791295	-2.572129751	-4.057032429	-2.331086586	2.423475803	-2.358602833	-3.458849902	-2.582987166	-1.385638012	-2.371345158
chr13_99518302_rs373349630_G_Denisova_single_seq	-3.282265027	-3.201848829	-6.322926489	-2.643393763	-11.34563886	-3.236501226	-10.95869579	-2.538729246	-2.966241914	-2.997070527
chr15_40722383_40722552_pos_44_C_pos_128_A_Neanderthal_haplotype	-5.50214185	-4.703153401	-0.546571794	-5.341655828	-11.34563886	-5.456378049	-7.49926417	-4.401622013	-10.75414447	-4.635225967
chr10_2056194_2056363_pos_69_T_pos_103_A_Neanderthal_haplotype	-2.888150301	-2.3975733	-1.635759128	-2.986175173	-11.34563886	-2.901040717	-4.808948669	-3.121514094	-10.75414447	-3.133921396
chr17_37784772_rs186408518_T_Denisova_single_seq	-1.287941211	-1.973317271	-0.202503449	-1.908172661	-3.768210031	-2.533159284	-1.933556227	-2.335769466	-1.144965735	-2.813429533
chr9_97697941_rs72750313_C_Neanderthal_single_seq	-10.85969385	-3.934037283	-10.71524391	-3.980658168	-2.974951452	-4.306135413	-5.027958451	-3.769865301	-10.75414447	-3.546568347
chr5_32157357_rs80234931_A_Neanderthal_single_seq	-6.467376432	-3.713349168	-10.71524391	-4.355869687	-11.34563886	-3.314084167	-10.95869579	-2.628645883	-10.75414447	-4.445123084
chr2_10327780_rs373084152_A_Denisova_single_seq	-2.626074178	-2.3975733	-2.104219115	-2.331086586	-5.988086854	-2.8423865	-0.921148835	-2.628645883	-1.905521533	-2.28911806
chr3_31924894_rs137917120_A_Neanderthal_single_seq	-2.777544813	-2.482213114	-3.215398025	-1.689900623	-1.612623537	-2.962181012	-2.773820446	-2.881510657	0.323338884	-3.133921396
chr17_37879558_rs371231560_G_Denisova_single_seq	-10.85969385	-3.819477519	-6.322926489	-4.095217932	-11.34563886	-3.396077539	-10.95869579	-3.491564138	-2.143119676	-3.99055722
chr21_44071801_rs368074079_T_Denisova_single_seq	-2.075059009	-1.243721783	-2.301615983	-1.018314019	-11.34563886	-1.132691642	-0.426339864	-1.142887745	-0.343693122	-1.352431186
chr3_180707032_rs554943266_A_Denisova_single_seq	-4.928956517	-3.435048006	-3.137815084	-3.980658168	-4.551222993	-5.456378049	-7.49926417	-4.401622013	-4.246349833	-3.751550085
chr6_121469822_rs116901643_C_Neanderthal_single_seq	-4.201482372	-4.703153401	-2.863494871	-5.656529165	-3.432749523	-4.474080051	-10.95869579	-3.578499775	-7.294712855	-3.751550085
chr6_137976450_rs148751152_T_Denisova_single_seq	-1.23215997	-0.974849608	0.342070966	-1.120779639	-2.528655236	-1.280600321	-0.977128507	-1.193454663	0.060437993	-1.845393872
chr6_108072499_108072668_pos_13_C_pos_81_G_pos_160_A_Denisova_haplotype	-3.940830617	-3.521983643	-2.344556505	-4.095217932	-11.34563886	-3.162878362	-0.907486848	-3.121514094	-10.75414447	-2.55135341
chr1_1335690_1335859_pos_58_C_pos_115_G_Denisova_haplotype	-0.197025479	-2.169905937	-5.761047602	-1.988941607	-0.579938371	-2.240282866	-1.990028996	-2.675796977	-7.294712855	-2.329645867
chr2_173496753_rs147080643_C_Neanderthal_single_seq	0.417012165	-0.40065928	-0.358791942	-0.351412794	-2.293070808	-0.224278907	-1.259991122	-0.329158086	-0.192856528	-0.292118467
chr14_58942710_rs368128033_A_Denisova_single_seq	-5.905497544	-2.770751479	-10.71524391	-3.514235283	-11.34563886	-3.162878362	-10.95869579	-3.121514094	-7.294712855	-3.546568347
chr6_139566475_rs117788816_T_Denisova_single_seq	0.351586093	-0.208142928	-1.368730179	0.128664107	-1.871933109	-0.090269109	-2.241019366	-0.329158086	-1.021129152	-0.095848682
chr6_89743362_rs1032483719_A_Denisova_single_seq	-0.594078808	-1.154195854	-0.369838665	-1.500353574	-0.08648409	-1.340224304	-0.013983728	-1.678195473	-0.744315856	-2.4585436
chr12_113346423_113346592_pos_48_A_pos_124_C_Denisova_haplotype	1.077312072	0.688680139	0.555635383	0.783985551	0.10092755	0.934682123	-0.144113323	0.805258174	0.084271603	0.732204166
chr3_23115737_rs1825521_T_Neanderthal_single_seq	-2.777544813	-3.131801332	-3.384327034	-3.042537616	-11.34563886	-3.026027494	-2.824269469	-3.671011914	-2.56926913	-3.063873898
chr12_57025545_rs373304780_T_Neanderthal_single_seq	-3.282265027	-4.922163183	-10.71524391	-3.596228655	-11.34563886	-4.883192716	-4.300484306	-3.578499775	-10.75414447	-4.277178447
chr8_23166281_rs17089043_C_Neanderthal_single_seq	-5.905497544	-3.521983643	-7.255812293	-4.095217932	-11.34563886	-3.575525314	-10.95869579	-4.251205171	-10.75414447	-4.854235749
chr12_102584488_rs372443229_G_Neanderthal_single_seq	-3.940830617	-4.922163183	-10.71524391	-5.341655828	-3.064868089	-4.155718571	-10.95869579	-4.251205171	-10.75414447	-4.126761604
chr10_5729625_rs11593616_C_Neanderthal_single_seq	-10.85969385	-4.513050518	-10.71524391	-4.355869687	-11.34563886	-4.474080051	-10.95869579	-3.258364962	-10.75414447	-4.126761604
chr17_13701665_rs182854158_A_Denisova_single_seq	-2.946804518	-3.201848829	-5.357691907	-3.162332128	-11.34563886	-3.483013176	-3.819144436	-3.769865301	-2.671995432	-3.133921396
chr1_3199484_rs905135_C_Denisova_single_seq	-5.50214185	-3.521983643	-10.71524391	-5.341655828	-7.88620724	-4.474080051	-10.95869579	-4.251205171	-1.905521533	-4.635225967
chr8_23187069_rs76248903_G_Neanderthal_single_seq	-0.536639094	-1.551404326	-3.215398025	-1.934596386	-6.391442549	-1.99694643	-4.039832552	-2.060793713	-3.835281236	-1.845393872
chr19_35754378_rs372103756_C_Neanderthal_single_seq	-10.85969385	-3.435048006	-4.565496793	-3.22617861	-7.88620724	-4.664182934	-1.990028996	-3.188317465	-4.09593299	-3.063873898
chr3_5011395_rs1001374795_T_Denisova_single_seq	-3.720142502	-3.275471693	-3.297391397	-3.436652342	-0.967344003	-3.895066816	-10.95869579	-4.56956665	-10.75414447	-4.445123084
chr10_77458225_rs1043255099_A_Denisova_single_seq	-5.187268513	-3.131801332	-10.71524391	-4.219665303	-11.34563886	-3.575525314	-4.808948669	-3.769865301	-10.75414447	-2.75706709
chr9_19234815_rs572396505_T_Denisova_single_seq	-4.065277988	-3.934037283	-10.71524391	-4.219665303	-11.34563886	-3.895066816	-4.039832552	-4.56956665	-10.75414447	-4.277178447
chr4_20546732_rs144532229_G_Neanderthal_single_seq	-4.928956517	-3.819477519	-10.71524391	-3.596228655	-11.34563886	-4.306135413	-4.300484306	-3.491564138	-3.103092782	-3.99055722
chr18_60757416_rs72939438_G_Neanderthal_single_seq	-3.282265027	-2.881356967	-3.064192221	-2.558753949	-3.019209372	-3.314084167	-10.95869579	-3.578499775	2.407144901	-3.86610985
chr17_71636889_rs368476659_A_Denisova_single_seq	-3.720142502	-5.89870421	-10.71524391	-4.86433405	-11.34563886	-5.859733743	-10.95869579	-4.251205171	-3.959728607	-3.86610985
chr18_59667003_rs62096594_C_Neanderthal_single_seq	-1.92011464	-2.940011184	-4.375393909	-2.780461493	-11.34563886	-2.580310377	-2.987152235	-2.881510657	-4.246349833	-2.997070527
chr20_16749122_rs6075109_A_Arensbergen_single_seq	-0.251439033	-1.551404326	2.204922825	-1.231082961	-3.493889818	-1.606915733	0.397205849	-1.702402333	0.240915994	-1.732405036
chr1_63776571_rs373260477_G_Denisova_single_seq	-10.85969385	-6.460583098	-10.71524391	-4.095217932	-11.34563886	-4.474080051	-10.95869579	-3.258364962	-10.75414447	-5.112547745
chr1_89555787_rs369581715_C_Denisova_single_seq	-1.126678533	-1.300231423	-0.232435955	-1.934596386	-11.34563886	-1.489749507	-2.773820446	-1.456146019	-2.671995432	-2.28911806
chr4_2228153_rs995657761_C_Denisova_single_seq	-0.703610778	-0.52984576	-1.368730179	-0.15999199	-0.765380292	-0.31109825	-0.921148835	-0.386835122	-1.547130153	-0.706822279
chr19_5586772_rs117197099_G_Neanderthal_single_seq	-4.351899214	-3.934037283	-3.064192221	-4.674231167	-4.837844219	-3.314084167	-3.170793229	-3.990553416	-10.75414447	-2.933224045
chr5_36147829_rs990020053_T_Denisova_single_seq	-5.905497544	-2.770751479	-3.681820911	-6.621763747	-11.34563886	-4.474080051	-10.95869579	-4.401622013	-10.75414447	-3.86610985
chr3_129677605_rs953483960_T_Denisova_single_seq	-4.928956517	-5.180475179	-10.71524391	-4.095217932	-11.34563886	-4.019514187	-10.95869579	-3.578499775	-10.75414447	-5.427421082
chr1_168433633_rs986206240_T_Neanderthal_single_seq	-4.065277988	-3.819477519	-2.530368569	-3.980658168	-4.551222993	-3.780507052	-4.618845786	-3.990553416	-10.75414447	-4.126761604
chr1_86828970_rs12045012_A_Neanderthal_single_seq	-2.533264367	-1.551404326	-2.179968535	-1.712584975	0.39456353	-0.7763831	-1.425366057	-1.281882769	-7.294712855	-1.705488303
chr19_6031990_rs79978985_G_Neanderthal_single_seq	-1.044310559	-3.934037283	-2.104219115	-3.683164292	-11.34563886	-4.664182934	-4.039832552	-3.769865301	-10.75414447	-3.86610985
chr6_89750404_89750573_pos_63_G_pos_110_C_Denisova_haplotype	-1.807125804	-1.339172925	-10.71524391	-1.298119179	0.862290586	-1.934346804	-0.948867172	-1.56290292	-2.966241914	-1.438459354
chr17_14017610_rs573961573_G_Denisova_single_seq	-1.581244396	-1.528719974	-1.460215342	-1.961513119	-11.34563886	-3.092830865	-4.300484306	-2.454089433	-10.75414447	-2.17394829
chr6_126843243_rs944997222_C_Denisova_single_seq	-4.709946735	-5.495348516	-10.71524391	-5.083343832	-11.34563886	-4.155718571	-10.95869579	-4.115000787	-10.75414447	-3.751550085
chr17_38105669_rs374025574_C_Denisova_single_seq	-1.126678533	-0.095510511	-3.476839173	-0.129147522	-4.10723412	0.032343858	-1.879211005	-0.386835122	-0.183340035	-0.052805661
chr1_168422325_rs150356109_T_Neanderthal_single_seq	-1.427151954	-0.974849608	-1.460215342	-0.702332855	-1.718104975	-1.186396169	-2.54506786	-1.435710904	-2.180497286	-1.394804131
chr14_59904543_rs371985546_C_Denisova_single_seq	-7.400262236	-4.058484654	-10.71524391	-4.506286529	-11.34563886	-4.883192716	-10.95869579	-4.251205171	-4.09593299	-5.112547745
chr22_25535990_rs575467349_A_Neanderthal_single_seq	-3.528776976	-3.001151479	-3.57569256	-2.045414376	-2.734614062	-2.786024057	-1.143312493	-2.675796977	-1.648235965	-3.063873898
chr18_26631368_rs370753835_C_Denisova_single_seq	-2.212235428	-2.439272592	-2.434473142	-2.478805793	-5.005788856	-2.901040717	-3.72029105	-2.774990333	-2.966241914	-3.063873898
chr18_43161261_rs914100134_C_Denisova_single_seq	-0.197025479	-1.884233727	-2.259916692	-1.988941607	-1.022584099	-2.533159284	-1.484990039	-1.415561204	-2.002600414	-1.905389837
chr5_5752190_5752359_pos_86_A_pos_87_C_Arensbergen_haplotype	-0.127526429	-3.819477519	-1.805350828	-4.095217932	-7.88620724	-3.314084167	-3.458849902	-3.769865301	-2.106686047	-3.86610985
chr3_23093391_rs10510535_C_Neanderthal_single_seq	-4.201482372	-3.521983643	-6.322926489	-2.986175173	-11.34563886	-4.306135413	-6.566378366	-3.409570766	-10.75414447	-4.445123084
chr1_225241122_rs79491017_A_Neanderthal_single_seq	0.550227387	0.519420434	-1.06958548	0.390528228	0.565378549	0.236598852	0.036364678	0.479138851	-1.674659689	0.21008738
chr3_152900276_rs75590471_G_Neanderthal_single_seq	-3.621289115	-3.001151479	-3.57569256	-2.687651683	-7.88620724	-2.731781012	-7.49926417	-1.912237172	-10.75414447	-2.504202317
chr14_66215480_rs375305854_T_Neanderthal_single_seq	-2.363838828	-2.101356462	-3.920828046	-1.52022572	-11.34563886	-1.320074604	-5.027958451	-1.540910192	-2.56926913	-2.13751466
chr9_97981978_97982147_pos_74_A_pos_99_T_Neanderthal_haplotype	-2.533264367	-2.770751479	-2.104219115	-2.197097546	-11.34563886	-2.358602833	-3.458849902	-2.157872594	-6.36182705	-2.329645867
chr5_149007860_rs77848381_G_Denisova_single_seq	-1.581244396	-1.80033247	-2.580817592	-1.645574708	-3.5577363	-1.90403697	-1.127388545	-1.752069718	-10.75414447	-2.4585436
chr19_5585462_rs118031863_C_Neanderthal_single_seq	-6.467376432	-3.934037283	-10.71524391	-4.674231167	-11.34563886	-4.019514187	-10.95869579	-4.759669534	-10.75414447	-4.445123084
chr21_43605245_rs112141435_C_Neanderthal_single_seq	-2.777544813	-1.262313471	-2.743700358	-1.52022572	-6.953321436	-0.98262281	-3.045806453	-1.031365741	-1.090586369	-1.331702453
chr18_59557955_59558124_pos_43_A_pos_130_G_Neanderthal_haplotype	-0.317629312	-0.070721327	0.286867864	0.070062841	-5.673213517	0.188181723	-1.612182056	-0.063142742	-2.106686047	0.115138976
chr6_85297230_85297399_pos_32_G_pos_141_T_Neanderthal_haplotype	-3.138594666	-1.773415737	-0.965374485	-1.151443812	-6.953321436	-1.223343004	0.258656116	-1.159547226	-0.64954572	-1.553751906
chr1_226038113_226038282_pos_52_A_pos_121_G_Neanderthal_haplotype	-4.351899214	-1.62167934	-2.743700358	-1.7590526	0.10092755	-1.558901484	-2.725076112	-1.884277091	-7.294712855	-1.46079254
chr18_76424106_rs79318145_G_Neanderthal_single_seq	-7.400262236	-5.180475179	-2.481624235	-4.355869687	-11.34563886	-4.306135413	-10.95869579	-5.551864649	-10.75414447	-4.445123084
chr1_37704527_rs74980842_T_Neanderthal_single_seq	-1.385988105	-1.551404326	-3.384327034	-1.281065848	-2.435745775	-1.606915733	-1.065394258	-1.376086921	-0.536186775	-1.705488303
chr11_11684825_11684994_pos_77_C_pos_96_T_Neanderthal_haplotype	-3.720142502	-4.058484654	-10.71524391	-4.355869687	-11.34563886	-4.664182934	-2.632266302	-3.990553416	-3.033045284	-3.2851272
chr19_35697952_35698121_pos_49_G_pos_123_G_Neanderthal_haplotype	-1.044310559	-1.506386788	-0.521718552	-1.560810536	-0.656514454	-1.788790491	-3.72029105	-1.856848602	-3.336291958	-1.394804131
chr14_67793741_rs191959311_A_Neanderthal_single_seq	-2.286046667	-0.80169158	-2.259916692	-1.404902432	0.690878211	-0.804101436	-3.045806453	-1.678195473	-7.294712855	-1.553751906
chr3_127488700_rs373532260_G_Neanderthal_single_seq	-2.212235428	-3.201848829	-2.994144723	-2.165458229	-0.523068028	-2.8423865	-2.987152235	-2.774990333	-2.298817253	-2.933224045
chr12_56656265_rs149980726_A_Neanderthal_single_seq	-10.85969385	-4.34510588	-5.357691907	-5.083343832	-11.34563886	-5.859733743	-4.039832552	-5.236991311	-10.75414447	-3.546568347
chr7_157292668_rs75898967_C_Neanderthal_single_seq	-3.282265027	-2.619280844	-1.718064431	-3.514235283	-4.426775622	-3.396077539	-10.95869579	-3.875993652	-6.36182705	-3.367120572
chr2_97475855_rs373408309_G_Denisova_single_seq	-0.317629312	-0.095510511	0.075104585	0.153964099	-1.452337328	-0.03175086	0.050433001	0.042596512	-0.716597519	0.338501711
chr3_64491300_rs1032807312_A_Denisova_single_seq	-4.351899214	-4.194689038	-3.384327034	-4.86433405	-11.34563886	-4.664182934	-2.503368569	-5.236991311	-2.966241914	-4.277178447
chr15_92492895_rs72754010_G_Neanderthal_single_seq	-5.905497544	-4.922163183	-4.207449272	-5.083343832	-6.953321436	-4.019514187	-2.930789792	-3.409570766	-10.75414447	-3.133921396
chr22_29566994_rs147563239_G_Denisova_single_seq	-2.578923084	-2.668025178	-10.71524391	-3.101191833	-11.34563886	-2.962181012	-2.876546748	-2.72454131	-4.823407136	-3.133921396
chr15_66604188_rs373895810_C_Denisova_single_seq	-1.55819766	-2.241875723	-7.255812293	-1.442328526	-3.694587168	-1.489749507	-0.693080742	-1.7270223	-0.221788548	-1.936350146
chr3_54197610_54197779_pos_29_A_pos_144_G_Denisova_haplotype	2.287352034	1.488896252	3.144970132	1.500386333	2.658493807	1.479828956	3.622445935	1.319702567	2.413430479	1.389016287
chr16_57682969_rs57711689_T_Neanderthal_single_seq	-1.753785346	-1.243721783	-2.219388885	-1.404902432	-2.93201093	-1.115225387	-1.020586463	-0.899588036	-1.596797538	-1.251643355
chr11_11684825_11684994_pos_77_T_pos_96_C_Neanderthal_haplotype	-4.201482372	-3.614495781	-10.71524391	-3.77567643	-3.432749523	-3.483013176	-10.95869579	-3.578499775	-3.176715645	-5.427421082
chr17_55049085_rs113768362_T_Denisova_single_seq	-2.446065926	-2.668025178	-3.57569256	-2.440433982	-5.988086854	-3.162878362	-3.458849902	-3.188317465	2.211820137	-2.211325899
chr3_32121446_rs78195356_T_Neanderthal_single_seq	-10.85969385	-4.34510588	-10.71524391	-4.355869687	-11.34563886	-4.306135413	-10.95869579	-4.759669534	-10.75414447	-5.427421082
chr17_37856326_rs550828061_T_Denisova_single_seq	-2.176699271	-1.005843175	-1.460215342	-1.214799548	-11.34563886	-1.186396169	-2.079112539	-1.159547226	-10.75414447	-1.271245491
chr14_61921546_61921715_pos_22_A_pos_65_C_pos_150_T_Denisova_haplotype	1.938170283	1.833381134	1.385089907	1.674387713	1.13388881	2.021922983	1.337933685	1.76367154	3.648667754	1.978031743
chr15_92496233_rs55915922_T_Denisova_single_seq	-2.626074178	-2.135224098	-6.322926489	-2.262537111	-11.34563886	-2.443242647	-2.423420412	-1.777559693	-2.03646805	-1.845393872
chr9_97991612_97991781_pos_58_G_pos_114_T_Neanderthal_haplotype	-3.940830617	-1.281147877	-1.557896977	-2.440433982	-2.734614062	-2.487500567	-2.773820446	-1.630967195	-7.294712855	-2.504202317
chr15_57102775_rs376621558_C_Denisova_single_seq	0.884719556	0.9451662	0.154349931	1.029287944	1.502005784	1.191343603	2.109914568	1.095857003	0.986057916	1.107190223
chr1_209301166_rs183038878_C_Neanderthal_single_seq	-4.201482372	-4.513050518	-5.357691907	-3.683164292	-11.34563886	-3.780507052	-3.72029105	-3.671011914	-10.75414447	-5.112547745
chr6_89717230_rs540399819_G_Denisova_single_seq	-4.201482372	-4.703153401	-3.796380675	-5.083343832	-11.34563886	-4.664182934	-3.819144436	-4.978679316	-10.75414447	-4.445123084
chr1_94915259_rs377265874_C_Denisova_single_seq	-10.85969385	-3.819477519	-4.565496793	-3.77567643	-11.34563886	-4.306135413	-10.95869579	-4.56956665	-7.294712855	-4.126761604
chr5_628450_rs150097257_A_Denisova_single_seq	2.453897798	2.082080312	3.789140613	2.266544628	2.293814909	2.229268155	2.382962016	2.394221416	2.26839673	2.137053753
chr12_102583428_rs369813255_C_Neanderthal_single_seq	-2.725267534	-1.484394059	-1.484022731	-1.368422737	-0.967344003	-1.150371949	-1.484990039	-1.159547226	-2.520524796	-1.121414983
chr15_52332038_rs184480967_T_Neanderthal_single_seq	-4.351899214	-2.7184742	-7.255812293	-3.042537616	-3.927786344	-2.8423865	-4.300484306	-3.258364962	-10.75414447	-2.28911806
chr10_99942922_rs10883049_A_Arensbergen_single_seq	-10.85969385	-5.180475179	-3.796380675	-4.095217932	-11.34563886	-4.883192716	-10.95869579	-3.990553416	-10.75414447	-4.277178447
chr1_40644151_rs374768301_C_Denisova_single_seq	-2.212235428	-1.281147877	-2.344556505	-1.856734234	-1.127681161	-2.096253631	-3.458849902	-1.519247697	-0.512161323	-1.553751906
chr4_84085204_84085373_pos_31_C_pos_142_A_Denisova_haplotype	-3.208642163	-3.275471693	-4.057032429	-4.355869687	-11.34563886	-3.575525314	-10.95869579	-3.769865301	-10.75414447	-5.112547745
chr1_65431457_rs368092623_A_Denisova_single_seq	-5.50214185	-3.131801332	-4.057032429	-2.331086586	-11.34563886	-2.580310377	-10.95869579	-3.258364962	-3.254298586	-3.86610985
chr15_57101676_rs372291527_T_Denisova_single_seq	-2.404366634	-2.7184742	-2.434473142	-1.735631711	-2.734614062	-2.731781012	-2.876546748	-2.09243303	-0.891507116	-1.759833525
chr13_99496760_rs370825876_G_Denisova_single_seq	-0.525420569	-1.80033247	-1.557896977	-1.7590526	-2.406059645	-1.682073093	-3.307644098	-1.519247697	-2.473373703	-2.211325899
chr19_8469932_rs375050579_C_Denisova_single_seq	-2.578923084	-2.940011184	-6.322926489	-2.262537111	-6.953321436	-2.487500567	-6.004499478	-2.335769466	-2.258289446	-2.4585436
chr19_42743257_rs374389538_G_Neanderthal_single_seq	-0.053144233	0.406254248	-0.403495597	-0.223732673	-1.294429918	0.415489635	-0.828125226	0.473747607	-0.173885906	0.265555819
chr12_123297718_rs4759391_A_QTLs_single_seq	-1.345966259	-1.913321306	-2.743700358	-2.104188086	-11.34563886	-1.965307113	-1.277457377	-1.856848602	-2.180497286	-1.602578733
chr1_89620911_rs376710449_A_Denisova_single_seq	-4.928956517	-3.819477519	-2.530368569	-4.674231167	-11.34563886	-3.483013176	-10.95869579	-4.401622013	-10.75414447	-3.751550085
chr6_108070422_rs371991239_G_Denisova_single_seq	-0.161857497	-0.761465134	-0.932245703	-1.004252552	-3.112019182	-0.749187289	-1.703667219	-1.318829603	-0.891507116	-1.271245491
chr3_32197743_rs77646307_G_Neanderthal_single_seq	-2.248669057	-3.521983643	-5.04281857	-3.980658168	-1.718104975	-2.962181012	2.475802132	-4.251205171	-10.75414447	-3.367120572
chr21_42536248_rs369951145_T_Denisova_single_seq	0.833357441	-0.380209681	-1.484022731	-0.870697956	-1.294429918	-0.632777797	-0.752902539	-0.509604694	0.099944707	-0.720230322
chr21_44003236_rs376437420_T_Neanderthal_single_seq	-2.626074178	-2.135224098	-2.481624235	-2.13449792	-2.044142664	-1.423761097	-6.566378366	-2.029833404	-1.363975517	-2.813429533
chr1_217314861_rs35963574_C_Neanderthal_single_seq	-3.282265027	-1.484394059	-4.375393909	-2.331086586	-7.88620724	-1.535480595	-0.226528363	-2.060793713	-2.902395432	-2.101978503
chr6_130708352_130708521_pos_37_A_pos_136_G_Denisova_haplotype	-1.581244396	-1.300231423	-0.461396427	-1.182773926	-0.460705211	-1.064060626	-0.569602267	-1.318829603	-1.321602573	-1.291117638
chr22_47331179_rs375521238_G_Denisova_single_seq	-3.282265027	-1.85572104	-2.863494871	-2.104188086	-3.5577363	-1.682073093	-10.95869579	-2.298391856	-2.143119676	-1.816306294
chr21_35973892_rs370234472_G_Denisova_single_seq	-0.077514661	0.001188659	-0.791916427	0.029629694	-1.871933109	0.283443715	-0.921148835	-0.168792609	-0.938761177	0.084620756
chr14_86274709_rs144640809_C_Neanderthal_single_seq	-3.826270853	-2.668025178	-2.032249328	-3.363029478	-11.34563886	-2.731781012	-3.458849902	-2.413561626	-4.09593299	-2.650546767
chr12_56627652_rs76745316_A_Neanderthal_single_seq	0.085018207	-0.137796511	-0.403495597	-0.091496767	0.257523821	-0.657846977	-0.168347292	-0.282795001	-1.78547768	-0.242908545
chr20_11369102_rs375088009_A_Denisova_single_seq	-3.528776976	-3.713349168	-10.71524391	-2.518226143	-11.34563886	-3.396077539	-2.385048601	-3.671011914	-10.75414447	-2.872083751
chr3_56763923_rs976670482_G_Denisova_single_seq	-2.108149795	-1.746992012	-1.963699853	-2.366622743	-3.160763516	-1.874350839	-10.95869579	-2.335769466	-2.520524796	-2.211325899
chr19_53176473_53176642_pos_28_T_pos_38_C_pos_66_C_pos_141_G_pos_144_A_Denisova_haplotype	-4.351899214	-5.495348516	-10.71524391	-5.656529165	-7.88620724	-5.456378049	-10.95869579	-4.56956665	-7.294712855	-3.751550085
chr1_89496700_rs374101423_C_Denisova_single_seq	-3.826270853	-4.703153401	-3.137815084	-5.341655828	-11.34563886	-3.895066816	-6.004499478	-4.115000787	-10.75414447	-3.99055722
chr3_32171067_32171236_pos_39_C_pos_133_T_Neanderthal_haplotype	-4.709946735	-3.934037283	-10.71524391	-4.506286529	-11.34563886	-2.8423865	-10.95869579	-3.331987825	-10.75414447	-3.454056209
chr16_28991606_28991775_pos_49_G_pos_123_A_Neanderthal_haplotype	-2.363838828	-2.770751479	-7.255812293	-2.440433982	-11.34563886	-2.240282866	-3.925272787	-2.675796977	-3.835281236	-2.17394829
chr12_57902120_rs371394786_T_Neanderthal_single_seq	-2.533264367	-2.135224098	-6.322926489	-2.197097546	-11.34563886	-2.629054711	-0.728675353	-2.628645883	-1.969509628	-2.813429533
chr2_97434621_rs374301732_T_Denisova_single_seq	-4.519843852	-5.180475179	0.09130571	-3.436652342	-11.34563886	-4.664182934	-7.49926417	-3.875993652	-3.515739734	-5.112547745
chr3_182078042_rs904719859_C_Denisova_single_seq	-3.826270853	-5.495348516	-4.207449272	-4.674231167	-11.34563886	-5.456378049	-10.95869579	-4.401622013	-10.75414447	-4.635225967
chr16_75167106_rs370432913_A_Denisova_single_seq	-1.469524898	-1.973317271	-1.746577119	-1.52022572	-7.88620724	-1.320074604	-0.867260403	-1.99952357	-3.835281236	-1.967989464
chr13_74151630_rs377444326_C_Denisova_single_seq	-3.359847967	-3.713349168	-5.357691907	-4.86433405	-11.34563886	-5.456378049	-4.808948669	-4.978679316	-10.75414447	-4.277178447
chr1_180000542_rs12125245_T_Neanderthal_single_seq	-2.404366634	-0.788157756	-3.064192221	-1.281065848	1.505914999	-0.804101436	-0.646947474	-0.817981267	-2.002600414	-1.157439202
chr6_149455096_rs376945312_C_Denisova_single_seq	-3.208642163	-3.614495781	-10.71524391	-4.86433405	-11.34563886	-5.141504712	-3.170793229	-3.769865301	-2.966241914	-3.99055722
chr3_12630871_12631040_pos_39_G_pos_134_G_Neanderthal_haplotype	-2.946804518	-1.670506167	-1.997567489	-1.712584975	-3.493889818	-1.788790491	-4.450901149	-1.435710904	0.15349733	-1.553751906
chr18_5237593_rs374439497_C_Denisova_single_seq	1.180253306	1.027830914	1.094926026	1.112300661	1.252646315	1.366289929	0.716820255	1.161039763	2.774919992	1.170313559
chr2_163439809_rs79361654_G_Neanderthal_single_seq	-2.142017431	-2.439272592	-5.761047602	-1.856734234	-7.88620724	-2.278654677	-6.566378366	-1.803508145	-10.75414447	-2.13751466
chr12_72314408_rs375032853_T_Denisova_single_seq	-2.446065926	-1.506386788	-2.067785486	-1.018314019	-3.317732862	-0.861188806	-1.425366057	-1.001024033	-2.427714986	-0.922335729
chr10_78041631_rs2894328_C_Denisova_single_seq	-3.44184134	-3.353054634	-7.255812293	-4.095217932	-11.34563886	-3.026027494	-1.961516308	-3.491564138	-10.75414447	-3.99055722
chr1_3212428_rs12037974_A_QTLs_single_seq	1.32363137	1.01630773	0.772093703	1.105832616	1.069310582	0.984136667	1.074383017	1.05672826	0.671595951	1.107190223
chr18_68089247_rs368095891_C_Neanderthal_single_seq	-2.108149795	-3.819477519	-5.04281857	-2.518226143	-3.112019182	-2.962181012	-10.95869579	-3.671011914	-10.75414447	-2.933224045
chr5_178353085_rs77728026_A_Neanderthal_single_seq	-10.85969385	-4.194689038	-10.71524391	-6.059884859	-4.687427376	-4.664182934	-10.95869579	-4.56956665	-10.75414447	-4.854235749
chr1_85639045_rs12039804_G_Neanderthal_single_seq	0.490692888	1.102386125	0.806847157	0.847393505	0.238853938	0.803078174	-0.013983728	1.137366317	0.394967518	0.942521982
chr1_159930615_rs71628162_C_Neanderthal_single_seq	-2.248669057	-1.597871951	-4.057032429	-2.165458229	-1.792969761	-2.400302125	-1.568526833	-2.628645883	-2.106686047	-2.504202317
chr15_68144417_rs75221354_T_Neanderthal_single_seq	-1.949800771	-3.201848829	-3.57569256	-3.101191833	-4.837844219	-3.895066816	-5.027958451	-4.56956665	-10.75414447	-3.367120572
chr20_50441857_50442026_pos_49_A_pos_124_C_Denisova_haplotype	-7.400262236	-4.703153401	-10.71524391	-4.506286529	-11.34563886	-4.664182934	-10.95869579	-5.551864649	-10.75414447	-5.112547745
chr2_102701276_102701445_pos_20_A_pos_152_C_Denisova_haplotype	-1.307024757	-0.474605665	-0.294231056	-0.896438068	-4.426775622	-0.846703795	-0.99146953	-0.817981267	-0.689401708	-0.733764146
chr20_62113220_rs62209269_T_QTLs_single_seq	-2.108149795	-3.275471693	-2.344556505	-2.986175173	-1.202255645	-2.786024057	-3.819144436	-2.881510657	-10.75414447	-2.997070527
chr17_73464220_rs376792675_T_Denisova_single_seq	-1.834554292	-1.379194771	-1.201516316	-1.689900623	-2.188291924	-1.300202458	-1.933556227	-1.7270223	-3.336291958	-1.232303989
chr13_36727491_rs1048385938_A_Denisova_single_seq	0.637659039	1.240847142	-0.134985345	1.029287944	0.793592712	1.137718932	0.391690953	1.157681532	-0.636501372	1.080373558
chr15_51621832_rs12592672_G_Neanderthal_single_seq	1.214112993	0.795906429	1.247290651	0.670229141	1.85602563	0.722802836	1.533407754	0.900753284	-0.013520429	0.818189593
chr1_87044138_rs1046538123_T_Denisova_single_seq	-1.702346919	-4.34510588	-10.71524391	-4.355869687	-11.34563886	-4.019514187	-3.540843274	-4.978679316	-10.75414447	-3.99055722
chr1_202639471_rs377500049_G_Denisova_single_seq	-1.628472674	-3.614495781	-10.71524391	-2.478805793	-0.746655888	-2.443242647	-3.819144436	-2.09243303	-2.782600919	-2.28911806
chr3_13106516_rs372319244_C_Denisova_single_seq	-2.777544813	-2.619280844	-2.141596725	-2.331086586	-3.160763516	-2.318075027	-3.627778911	-3.769865301	-10.75414447	-3.133921396
chr20_19649319_rs988722094_G_Denisova_single_seq	-2.363838828	-0.815353567	-2.994144723	-1.090753684	-0.58824885	-1.186396169	-0.426339864	-1.456146019	-1.522923292	-1.232303989
chr10_43722411_rs117657945_A_Neanderthal_single_seq	-5.905497544	-3.131801332	-6.322926489	-3.514235283	-11.34563886	-3.026027494	-10.95869579	-3.057667612	-7.294712855	-3.99055722
chr14_64878534_rs373827009_A_Neanderthal_single_seq	-1.753785346	-1.243721783	-3.681820911	-1.214799548	-11.34563886	-1.320074604	-3.2375966	-1.94074986	-1.300873839	-1.438459354
chr16_75132879_75133048_pos_60_T_pos_113_A_Denisova_haplotype	1.369425366	0.916524121	-0.283746308	0.648142136	1.990449225	1.07062208	3.088683777	1.085290342	0.099944707	0.868319859
chr6_136202702_rs144930270_A_Denisova_single_seq	-10.85969385	-3.001151479	-3.476839173	-3.292981981	-7.88620724	-3.162878362	-10.95869579	-3.875993652	-7.294712855	-3.367120572
chr12_10118215_rs144272996_G_Tewhey_single_seq	0.156417984	0.736282446	-0.116260941	0.551496967	-0.281569779	0.68342284	1.043064239	0.617571552	0.676830699	0.576422446
chr5_179674357_rs34862489_A_QTLs_single_seq	-4.709946735	-3.001151479	-1.662675861	-2.643393763	-3.432749523	-3.575525314	-4.808948669	-2.937873099	-5.081719131	-3.207544259
chr9_97956858_rs74982524_C_Neanderthal_single_seq	-1.269106805	-3.001151479	-5.04281857	-2.7333104	-0.453096042	-3.575525314	-3.307644098	-2.937873099	0.499112107	-3.367120572
chr12_57014500_rs371751685_A_Neanderthal_single_seq	-2.674818512	-3.435048006	-1.532849559	-3.683164292	-11.34563886	-3.483013176	-5.601143784	-5.551864649	-10.75414447	-3.645421734
chr12_55170693_rs376194318_A_Neanderthal_single_seq	-1.949800771	-1.262313471	-1.391063365	-1.623912213	-1.773886216	-1.489749507	-1.259991122	-1.046779296	-2.07114989	-2.067296664
chr3_171402544_rs376237133_T_Denisova_single_seq	-2.725267534	-2.3975733	-2.032249328	-2.643393763	-0.665279335	-2.029295208	-0.815312575	-2.374141277	-2.619718153	-2.650546767
chr6_89841863_rs374396489_G_Denisova_single_seq	-0.029178648	-0.599053036	-1.303732924	-0.415098199	-0.755987712	-0.525063979	-0.397407844	-0.871869699	-2.902395432	-0.542989937
chr8_36958172_rs1044810970_C_Denisova_single_seq	-3.621289115	-1.441389533	-3.137815084	-1.264211742	-0.122240444	-1.261260956	-2.677925019	-1.607920458	-0.453791913	-1.175794349
chr19_52601452_rs78305442_C_Neanderthal_single_seq	-6.467376432	-3.201848829	-2.388814425	-3.596228655	-11.34563886	-2.962181012	-7.49926417	-3.057667612	-2.619718153	-2.600097744
chr12_58958531_58958700_pos_82_G_pos_90_T_Neanderthal_haplotype	-3.720142502	-3.201848829	-5.761047602	-3.683164292	-7.88620724	-3.780507052	-10.95869579	-4.56956665	-10.75414447	-3.367120572
chr10_64965513_64965682_pos_83_G_pos_85_T_pos_87_T_pos_89_A_Neanderthal_haplotype	-2.075059009	-1.319570788	-2.530368569	-1.689900623	-1.792969761	-1.261260956	-7.49926417	-1.585236107	-10.75414447	-1.679064578
chr10_64755548_rs61865722_A_Neanderthal_single_seq	-4.351899214	-4.513050518	-10.71524391	-5.083343832	-11.34563886	-3.396077539	-10.95869579	-4.978679316	-10.75414447	-3.86610985
chr14_56584391_rs368958888_C_Denisova_single_seq	-0.57082778	0.177076826	0.427501365	0.285699233	-1.103655709	0.541971585	-2.275701205	0.301863294	-0.013520429	0.426306861
chr9_94976513_rs72750408_C_Neanderthal_single_seq	0.451486806	0.920650826	-1.69010435	0.885653373	0.757976797	1.130415981	-0.962928638	1.171067804	-1.126610589	0.894946792
chr19_8609550_rs367926533_C_Denisova_single_seq	-3.940830617	-3.001151479	-4.207449272	-2.7333104	-11.34563886	-2.487500567	-6.566378366	-2.19174023	-10.75414447	-2.872083751
chr1_95157460_rs368907081_T_Denisova_single_seq	-2.108149795	-6.460583098	-1.124656862	-5.083343832	-1.080023813	-3.780507052	-2.110072848	-3.409570766	-2.340516544	-3.86610985
chr21_43926191_rs367668653_G_Denisova_single_seq	0.077679966	0.441145793	0.845566557	0.541945823	-0.068932839	0.590679344	-0.548244437	0.39036375	2.33282103	0.497536219
chr10_36109872_rs10827554_G_Neanderthal_single_seq	-0.279435287	-0.181359454	-0.369838665	-0.106439366	-1.241040105	-0.435635198	-0.728675353	-0.024483005	-0.891507116	-0.087136729
random_32689_random_single_seq	-2.489006448	-1.827760958	-3.796380675	-1.442328526	-4.014721981	-1.300202458	-6.566378366	-1.856848602	-0.744315856	-1.845393872
chr22_47178057_rs369106015_G_Denisova_single_seq	-7.400262236	-3.614495781	-7.255812293	-4.095217932	-11.34563886	-4.306135413	-6.004499478	-5.551864649	-10.75414447	-3.99055722
chr5_167926177_rs78985547_G_Denisova_single_seq	-2.626074178	-2.279253333	-5.04281857	-2.7333104	-11.34563886	-3.162878362	-10.95869579	-2.937873099	-10.75414447	-2.55135341
chr6_90223623_90223792_pos_66_G_pos_107_T_Denisova_haplotype	-3.208642163	-3.435048006	-6.322926489	-3.042537616	-3.768210031	-2.487500567	-10.95869579	-2.774990333	-10.75414447	-2.702824045
chr10_80225228_80225397_pos_78_A_pos_94_G_Neanderthal_haplotype	-2.404366634	-1.225366636	-3.064192221	-1.105688549	-2.435745775	-1.168271621	3.271699987	-1.193454663	-5.799948163	-1.331702453
chr1_40710136_rs921408149_A_Denisova_single_seq	-2.578923084	-1.528719974	-1.532849559	-1.281065848	-3.019209372	-1.064060626	-1.568526833	-1.159547226	-2.258289446	-1.069011097
random_1643_random_single_seq	-2.725267534	-3.819477519	-5.357691907	-3.042537616	-0.539089237	-3.026027494	-10.95869579	-2.996527317	-10.75414447	-2.997070527
chr9_97663923_rs55949944_A_Neanderthal_single_seq	-3.826270853	-2.357045494	-10.71524391	-2.780461493	-3.694587168	-3.396077539	-10.95869579	-3.671011914	-3.959728607	-4.126761604
chr19_12181887_rs116913854_G_Neanderthal_single_seq	-3.138594666	-3.001151479	-7.255812293	-3.436652342	-11.34563886	-2.962181012	-10.95869579	-2.881510657	-1.701576422	-3.546568347
chr8_96279058_96279227_pos_52_G_pos_120_C_Denisova_haplotype	-10.85969385	-4.34510588	-10.71524391	-3.77567643	-11.34563886	-3.895066816	-10.95869579	-4.56956665	-10.75414447	-2.813429533
chr5_117733160_rs936308243_T_Denisova_single_seq	-0.298405909	-1.773415737	0.538012668	-2.016901689	0.670124628	-1.204751315	-1.444968193	-1.263758221	-0.453791913	-1.553751906
chr8_73114170_rs904615678_A_Denisova_single_seq	-4.709946735	-3.713349168	-7.255812293	-4.674231167	-7.88620724	-3.674378701	-10.95869579	-4.251205171	-3.515739734	-3.063873898
chr2_66721079_rs17568672_T_Neanderthal_single_seq	-3.359847967	-1.913321306	-10.71524391	-2.331086586	-11.34563886	-1.708021545	-3.72029105	-1.884277091	-10.75414447	-2.702824045
chr1_45126966_rs149305874_G_Denisova_single_seq	2.287352034	0.270574278	0.123172164	0.42730686	-1.335810242	0.360371491	0.871423237	0.418697242	0.036204024	0.497536219
chr1_40665025_rs377286436_G_Denisova_single_seq	2.314139409	2.593278154	2.022637165	2.72158062	1.875797218	2.652783725	2.238367287	2.709542326	2.12064481	2.846545045
chr20_46545361_46545530_pos_24_T_pos_148_G_Neanderthal_haplotype	0.884719556	1.308546327	1.623770956	1.319353746	2.74951088	1.246428129	1.810522207	1.369903735	0.349798957	1.137239631
chr10_5795389_rs147268294_C_Neanderthal_single_seq	-2.831787858	-1.551404326	-1.963699853	-1.988941607	1.498085947	-2.400302125	-4.450901149	-0.971307327	-2.106686047	-1.816306294
chr9_19245669_rs973931044_G_Denisova_single_seq	-3.826270853	-3.614495781	-10.71524391	-4.674231167	-11.34563886	-4.306135413	-1.634515242	-4.401622013	-10.75414447	-4.445123084
chr9_134185846_rs575875755_T_Denisova_single_seq	-1.491187393	-4.34510588	-1.662675861	-4.506286529	-11.34563886	-3.483013176	-7.49926417	-3.769865301	-10.75414447	-4.445123084
chr17_11778182_11778351_pos_68_C_pos_105_A_Denisova_haplotype	-6.467376432	-4.703153401	-3.57569256	-3.980658168	-5.414901521	-3.780507052	-2.048802705	-4.251205171	-10.75414447	-5.112547745
chr7_40589763_rs138835449_A_Neanderthal_single_seq	-7.400262236	-4.34510588	-3.297391397	-4.86433405	-11.34563886	-4.474080051	-10.95869579	-4.401622013	-10.75414447	-6.392655664
chr3_183369573_rs373329791_T_Neanderthal_single_seq	-3.138594666	-2.526471034	-7.255812293	-3.363029478	0.96525789	-2.901040717	-2.048802705	-2.72454131	-6.36182705	-3.751550085
chr6_455989_rs373561409_T_Denisova_single_seq	-10.85969385	-5.495348516	-10.71524391	-4.219665303	-11.34563886	-5.456378049	-10.95869579	-4.759669534	-10.75414447	-4.635225967
chr6_158084184_158084353_pos_47_T_pos_125_A_Neanderthal_haplotype	-1.044310559	-0.474605665	-2.388814425	-0.511249366	-1.977132398	-0.595972356	-2.503368569	-0.691458955	-0.442396158	-0.861645601
chr3_12245527_rs370436346_C_Denisova_single_seq	-0.161857497	0.508495012	0.433868079	0.541945823	0.815807989	0.668373729	4.111467094	0.761682072	-0.860842942	0.822819555
chr13_99511478_rs376855986_T_Denisova_single_seq	-6.467376432	-5.180475179	-10.71524391	-4.674231167	-7.88620724	-4.883192716	-10.95869579	-4.115000787	-10.75414447	-4.445123084
chr15_57768858_rs16977525_C_Arensbergen_single_seq	-1.862514374	-3.131801332	-5.04281857	-3.042537616	0.048287817	-2.962181012	-2.347670992	-2.827267612	-10.75414447	-3.751550085
chr1_162061443_rs72713846_A_Neanderthal_single_seq	-0.641736157	-1.773415737	-2.141596725	-1.831686816	-1.254203473	-1.788790491	-0.765170428	-1.94074986	-2.473373703	-1.232303989
chr5_44533603_rs74452757_C_Neanderthal_single_seq	-2.176699271	-3.275471693	-4.565496793	-3.042537616	-7.88620724	-3.396077539	-1.990028996	-2.628645883	-2.902395432	-2.28911806
chr20_51871798_51871967_pos_86_G_pos_87_C_Denisova_haplotype	0.642640726	-0.03032969	-0.017407554	0.022779277	-0.63053485	-0.048229566	1.154720823	0.106695185	0.028034721	-0.149254966
chr5_32122152_rs74845309_G_Neanderthal_single_seq	-3.208642163	-3.131801332	-2.259916692	-3.363029478	-11.34563886	-3.575525314	-7.49926417	-3.671011914	-10.75414447	-4.277178447
chr3_13042163_rs370679439_A_Denisova_single_seq	-4.709946735	-3.275471693	-4.057032429	-3.162332128	-3.374095305	-2.8423865	-1.879211005	-2.582987166	-7.294712855	-2.504202317
chr3_183494945_rs376383958_T_Denisova_single_seq	-2.075059009	-2.619280844	-2.344556505	-2.197097546	-1.498581513	-2.318075027	-2.347670992	-2.157872594	-1.363975517	-2.13751466
chr3_122651686_rs371759866_C_Denisova_single_seq	-3.071791295	-1.80033247	-10.71524391	-1.689900623	-7.88620724	-1.965307113	-10.95869579	-2.029833404	-7.294712855	-2.41428568
chr6_90487662_rs375339115_C_Denisova_single_seq	-2.888150301	-2.317625144	-1.162574815	-2.643393763	-6.953321436	-2.166471627	-4.039832552	-2.413561626	-3.336291958	-1.627626151
chr18_21937995_rs376351016_C_Denisova_single_seq	-2.946804518	-2.439272592	-7.255812293	-3.436652342	-7.88620724	-3.396077539	-6.004499478	-2.675796977	-2.619718153	-2.872083751
chr16_74949986_rs367795054_G_Denisova_single_seq	-4.709946735	-3.819477519	-10.71524391	-3.980658168	-11.34563886	-3.483013176	-10.95869579	-3.578499775	-1.126610589	-3.751550085
chr18_61069581_61069750_pos_29_A_pos_108_A_pos_142_A_pos_143_C_Neanderthal_haplotype	-3.138594666	-3.275471693	-10.71524391	-3.436652342	-11.34563886	-3.162878362	-10.95869579	-3.491564138	-10.75414447	-3.207544259
chr7_157298950_157299119_pos_13_A_pos_139_T_pos_159_A_Neanderthal_haplotype	-3.940830617	-3.819477519	-1.963699853	-2.829205827	-3.064868089	-3.483013176	-10.95869579	-2.996527317	-1.648235965	-3.751550085
chr9_133747875_rs937147614_T_Denisova_single_seq	-1.535513308	-0.85713337	-2.141596725	-0.73679377	-2.890311639	-0.832362772	-1.826838828	-0.791773552	-2.106686047	-1.213220443
chr22_44901465_rs374045666_A_Denisova_single_seq	-0.936366369	-0.990263163	-1.930609067	-0.832928913	-2.497015919	-0.632777797	-0.99146953	-1.094033357	-0.585472355	-0.846863761
chr3_122727328_rs370804832_A_Denisova_single_seq	1.573630772	1.47212379	0.801933341	1.539308135	1.090291793	1.208784519	0.760265123	1.468065035	1.796842741	1.184773164
chr8_23072493_rs182625190_C_Neanderthal_single_seq	-2.286046667	-3.201848829	-3.796380675	-3.292981981	-11.34563886	-2.202905256	-3.540843274	-3.258364962	-4.09593299	-2.600097744
chr16_28991606_28991775_pos_49_A_pos_123_G_Neanderthal_haplotype	-4.065277988	-4.34510588	-4.375393909	-4.86433405	-11.34563886	-7.354498435	-3.307644098	-4.56956665	-10.75414447	-3.751550085
chr12_104350096_rs889282666_A_Denisova_single_seq	-0.716310641	-0.748301767	0.678682764	-1.807066849	0.364737112	-0.998546758	-1.990028996	-1.142887745	-6.36182705	-0.817746828
chr22_33253669_rs368827166_T_Denisova_single_seq	-3.44184134	-3.001151479	-4.565496793	-2.643393763	-7.88620724	-3.162878362	-4.039832552	-2.495788724	-2.106686047	-2.371345158
chr1_40635526_rs186163471_G_Denisova_single_seq	-2.777544813	-2.572129751	-1.718064431	-2.331086586	-11.34563886	-2.679503733	-3.106946747	-2.996527317	-7.294712855	-2.55135341
chr3_12741887_12742056_pos_33_G_pos_140_G_Denisova_haplotype	-5.905497544	-2.7184742	-5.04281857	-3.436652342	-11.34563886	-3.483013176	-7.49926417	-3.769865301	-6.36182705	-3.454056209
chr6_85299343_rs370996970_T_Neanderthal_single_seq	-1.143731864	-1.695553585	-1.805350828	-1.602570182	-11.34563886	-1.340224304	-0.752902539	-1.318829603	-2.671995432	-1.875080003
chr12_59579106_59579275_pos_58_G_pos_115_T_Denisova_haplotype	-1.345966259	-2.035916897	-1.051685808	-1.645574708	-6.391442549	-1.46741632	-0.669829715	-1.56290292	-1.004275046	-1.732405036
chr10_77442500_rs555895492_T_Denisova_single_seq	-1.949800771	-1.62167934	-6.322926489	-1.350523065	-0.24826509	-1.816750573	-2.462840762	-1.159547226	-4.41429447	-1.194386037
chr4_21575479_rs368971941_T_Neanderthal_single_seq	-4.519843852	-4.34510588	-3.920828046	-3.363029478	-11.34563886	-3.396077539	-10.95869579	-4.251205171	-10.75414447	-3.207544259
chr10_26734564_rs897789424_G_Denisova_single_seq	-4.709946735	-4.058484654	-5.357691907	-3.596228655	-11.34563886	-5.141504712	-10.95869579	-6.517099231	-7.294712855	-3.751550085
chr1_225661218_rs377065654_G_Neanderthal_single_seq	-1.677299501	-3.435048006	-0.043702845	-2.931932128	-11.34563886	-3.026027494	-5.027958451	-2.675796977	-0.662709087	-2.933224045
chr10_5905866_rs78956651_T_Neanderthal_single_seq	-2.489006448	-2.668025178	-2.219388885	-2.229446324	-11.34563886	-2.962181012	-3.458849902	-2.261958227	-10.75414447	-2.067296664
chr1_1129410_rs377201459_T_Denisova_single_seq	-6.467376432	-4.513050518	-10.71524391	-4.506286529	-11.34563886	-4.306135413	-10.95869579	-5.551864649	-10.75414447	-3.86610985
chr15_92436664_rs55908621_G_Neanderthal_single_seq	-4.519843852	-5.495348516	-7.255812293	-4.219665303	-11.34563886	-4.306135413	-7.49926417	-4.759669534	-10.75414447	-5.427421082
chr12_113440540_113440709_pos_42_A_pos_130_T_Neanderthal_haplotype	-0.279435287	0.106376985	-0.392189152	0.593711472	-0.445526796	0.433404124	-0.921148835	0.078557871	-0.100403694	0.395557721
chr6_133856420_rs370406268_G_Denisova_single_seq	-4.201482372	-3.819477519	-10.71524391	-3.596228655	-7.88620724	-3.396077539	-4.808948669	-4.401622013	-10.75414447	-5.112547745
chr22_20868223_rs5756675_C_Neanderthal_single_seq	-0.492279103	-0.49644855	-0.079525792	-0.424430023	0.432027422	-0.351427781	-1.590189327	-0.211580295	-0.702935532	-0.406678231
chr14_65152280_rs371423894_C_Denisova_single_seq	-2.489006448	-3.614495781	-7.255812293	-3.292981981	-3.263489818	-3.314084167	-1.634515242	-3.331987825	-2.07114989	-3.133921396
chr1_54836700_rs184144620_C_Neanderthal_single_seq	-3.208642163	-1.399629887	-4.784506575	-1.52022572	-11.34563886	-1.874350839	-2.503368569	-2.413561626	-7.294712855	-1.905389837
chr6_127653758_rs13218061_A_Arensbergen_single_seq	-0.13603291	-0.199159742	-0.637093104	0.330769514	-2.435745775	0.296553256	-1.612182056	0.283492566	-1.452648278	-0.131232308
chr3_12367012_rs376073097_C_Denisova_single_seq	-2.446065926	-2.770751479	-3.476839173	-3.162332128	-11.34563886	-2.629054711	-4.164279923	-3.671011914	-0.954862852	-3.063873898
chr5_43684918_rs16873471_A_Neanderthal_single_seq	-7.400262236	-4.703153401	-10.71524391	-4.674231167	-11.34563886	-4.664182934	-4.450901149	-3.188317465	-10.75414447	-5.112547745
chr22_29579156_rs369302425_T_Denisova_single_seq	-1.753785346	-0.410993816	-0.98222859	-0.481725244	-0.765380292	-0.468524807	-1.127388545	-0.509604694	-2.180497286	-0.531125602
chr13_99319771_rs116877341_C_Denisova_single_seq	-3.940830617	-3.001151479	-10.71524391	-2.931932128	-11.34563886	-2.533159284	-1.46484034	-3.188317465	-4.41429447	-2.997070527
chr6_135624337_rs369454338_C_Denisova_single_seq	-2.212235428	-2.824994524	-2.994144723	-2.643393763	-0.579938371	-2.533159284	-5.286270447	-2.582987166	-10.75414447	-1.967989464
chr17_55068130_rs375045845_A_Denisova_single_seq	-2.533264367	-2.317625144	-2.633094871	-2.7333104	-1.011365574	-4.306135413	-5.286270447	-2.628645883	-2.340516544	-3.546568347
chr9_95098520_rs72750494_G_Neanderthal_single_seq	-0.525420569	-0.330318989	-0.509450663	-0.415098199	-2.698180433	-0.722494667	0.112096021	-0.39667619	0.890162488	-0.654402524
chr20_51147922_rs369982674_G_Denisova_single_seq	-2.831787858	-1.80033247	-6.322926489	-2.13449792	-11.34563886	-1.99694643	-2.876546748	-1.7270223	-4.246349833	-2.17394829
chr2_128361027_rs958189366_C_Neanderthal_single_seq	0.490692888	0.135074004	-0.403495597	0.160220375	-0.364785253	-0.039966685	-0.04356334	-0.047554313	0.028034721	0.130159362
chr19_5098109_rs184778882_A_Neanderthal_single_seq	-3.720142502	-3.064997961	-2.219388885	-3.980658168	-11.34563886	-2.629054711	-10.95869579	-3.409570766	-10.75414447	-2.650546767
chr6_90220500_rs374061840_A_Denisova_single_seq	-7.400262236	-3.521983643	-10.71524391	-3.162332128	-5.19589174	-2.8423865	-10.95869579	-3.188317465	-2.619718153	-2.75706709
chr3_46154457_rs35110864_A_Neanderthal_single_seq	-0.966392324	-2.169905937	-1.016539245	-2.986175173	-3.845792972	-2.731781012	-6.004499478	-2.628645883	-5.396592469	-2.067296664
chr10_131363985_131364154_pos_12_G_pos_16_C_pos_79_C_pos_160_T_Neanderthal_haplotype	-4.201482372	-3.713349168	-10.71524391	-3.77567643	-11.34563886	-3.092830865	-3.458849902	-4.401622013	-6.36182705	-2.997070527
chr3_12978955_rs183100119_G_Denisova_single_seq	-2.777544813	-2.572129751	-4.207449272	-1.934596386	-0.862830902	-2.629054711	-10.95869579	-1.777559693	-1.905521533	-2.702824045
chr18_60656082_rs71353377_T_Neanderthal_single_seq	-5.187268513	-2.770751479	-3.064192221	-2.986175173	-5.673213517	-3.396077539	-3.045806453	-4.978679316	-10.75414447	-4.126761604
chr17_73065340_rs71380866_C_Denisova_single_seq	-2.888150301	-2.241875723	-2.743700358	-2.366622743	-2.890311639	-1.708021545	-2.141712166	-1.912237172	-10.75414447	-1.679064578
chr3_125158907_rs373600526_C_Denisova_single_seq	-5.187268513	-2.205442094	-10.71524391	-2.780461493	-11.34563886	-2.443242647	-4.450901149	-2.996527317	-10.75414447	-3.454056209
chr16_22221176_rs190688256_C_Neanderthal_single_seq	-5.187268513	-4.194689038	-10.71524391	-4.355869687	-11.34563886	-4.474080051	-10.95869579	-4.978679316	-4.604397354	-4.854235749
chr3_23107748_rs113955626_C_Neanderthal_single_seq	-0.691021736	-0.112276476	-1.346737451	-0.481725244	-1.335810242	-0.403478702	0.078164658	-0.329158086	-0.343693122	-0.233264825
chr15_54975543_rs11635719_G_Denisova_single_seq	-4.351899214	-3.819477519	-3.215398025	-5.656529165	-1.892368225	-4.155718571	-3.540843274	-3.121514094	-10.75414447	-3.454056209
chr2_8290791_rs570772609_G_Denisova_single_seq	-2.674818512	-0.340160058	-1.303732924	-0.691026409	-5.005788856	-0.966872708	-1.776301435	-0.520323131	-10.75414447	-0.937915741
chr16_22665006_rs200840555_T_Denisova_single_seq	-4.201482372	-1.884233727	-3.215398025	-1.645574708	-1.977132398	-2.318075027	-1.906127738	-1.912237172	-7.294712855	-1.577958767
chr1_202639471_rs377500049_C_Denisova_single_seq	-3.826270853	-5.180475179	-7.255812293	-4.674231167	-11.34563886	-4.474080051	-5.286270447	-3.671011914	-10.75414447	-4.635225967
chr16_23540837_rs753537887_G_Denisova_single_seq	-5.50214185	-4.194689038	-2.994144723	-3.514235283	-11.34563886	-3.483013176	-0.934941436	-4.978679316	-10.75414447	-4.854235749
chr7_82836554_rs377070730_G_Denisova_single_seq	-3.44184134	-4.703153401	-5.357691907	-4.095217932	-11.34563886	-4.306135413	-5.027958451	-3.578499775	-10.75414447	-3.454056209
chr9_95055917_rs28365880_T_Neanderthal_single_seq	-0.037123024	-1.262313471	1.501805001	-1.298119179	1.375246645	-0.998546758	0.472279384	-1.142887745	-1.321602573	-1.46079254
chr1_202773530_rs368733080_G_Denisova_single_seq	-3.720142502	-2.940011184	-7.255812293	-4.506286529	-1.871933109	-6.421612631	-3.925272787	-4.759669534	-10.75414447	-3.645421734
chr1_38476896_38477065_pos_52_A_pos_121_T_Neanderthal_haplotype	-2.176699271	-1.506386788	-2.032249328	-1.332842758	-3.845792972	-0.951292696	-1.961516308	-1.777559693	-3.336291958	-1.705488303
chr4_20742126_rs186344649_A_Neanderthal_single_seq	-2.777544813	-4.194689038	-10.71524391	-4.86433405	-11.34563886	-4.019514187	-10.95869579	-3.491564138	-2.520524796	-5.112547745
chr1_85706974_rs372137537_C_Denisova_single_seq	-0.863926704	-1.943007437	-0.369838665	-1.831686816	-1.164486602	-1.402419066	-0.369044642	-2.029833404	-0.922837229	-1.416466625
chr1_209929453_rs2272866_T_QTLs_single_seq	0.743468825	-0.85713337	-0.637093104	-0.396613704	-1.955469903	-0.645257936	-0.406987527	-0.956675406	0.212360979	-0.507685687
chr17_55078741_rs180767709_T_Denisova_single_seq	-3.071791295	-1.171662109	-0.98222859	-1.461412072	0.131613465	-0.998546758	-4.164279923	-1.585236107	-0.231562942	-1.331702453
chr7_38907439_rs71548641_A_Neanderthal_single_seq	-3.621289115	-3.201848829	-2.927341353	-3.162332128	-1.892368225	-2.679503733	-1.065394258	-2.582987166	-6.36182705	-2.75706709
chr3_150453501_rs371780818_A_Denisova_single_seq	-1.862514374	-3.001151479	-3.215398025	-2.366622743	-5.414901521	-2.629054711	-6.566378366	-2.72454131	-7.294712855	-2.504202317
chr2_173922321_rs77527587_G_Neanderthal_single_seq	-2.446065926	-2.482213114	-2.743700358	-1.7590526	-4.837844219	-2.029295208	-1.444968193	-1.94074986	-7.294712855	-1.705488303
chr16_71678336_rs372243768_G_Denisova_single_seq	-2.777544813	-2.572129751	-3.137815084	-3.22617861	-7.88620724	-2.731781012	-3.2375966	-2.996527317	-10.75414447	-3.86610985
chr6_155173667_rs533497560_A_Denisova_single_seq	-5.905497544	-2.881356967	-7.255812293	-3.162332128	-11.34563886	-4.155718571	-7.49926417	-4.115000787	-10.75414447	-3.454056209
chr5_121439222_rs371627812_C_Denisova_single_seq	-7.400262236	-3.435048006	-4.207449272	-3.162332128	-2.849783832	-3.575525314	-4.164279923	-3.491564138	-10.75414447	-3.86610985
chr16_69939695_rs367661487_T_Denisova_single_seq	-4.065277988	-3.064997961	-2.301615983	-3.980658168	-5.673213517	-3.674378701	-10.95869579	-2.774990333	-10.75414447	-2.75706709
chr20_17824664_17824833_pos_47_T_pos_126_A_Denisova_haplotype	-4.351899214	-2.572129751	-1.609335404	-2.879654849	-11.34563886	-3.026027494	-3.819144436	-3.578499775	-10.75414447	-3.367120572
chr15_57068737_57068906_pos_42_T_pos_131_C_Denisova_haplotype	-5.905497544	-4.513050518	-5.04281857	-3.683164292	-11.34563886	-4.155718571	-10.95869579	-4.759669534	-2.671995432	-4.277178447
chr5_43785540_rs74990615_G_Neanderthal_single_seq	-7.400262236	-4.194689038	-10.71524391	-4.506286529	-11.34563886	-4.019514187	-5.601143784	-3.671011914	-1.452648278	-3.86610985
chr5_2511491_rs77165191_T_Neanderthal_single_seq	-4.351899214	-3.713349168	-10.71524391	-4.095217932	-11.34563886	-4.474080051	-10.95869579	-3.671011914	-10.75414447	-5.427421082
chr19_8387463_rs1003135908_G_Denisova_single_seq	-3.826270853	-3.614495781	-10.71524391	-4.095217932	-11.34563886	-3.780507052	-7.49926417	-4.56956665	-10.75414447	-3.645421734
chr1_179985948_rs3856049_T_Neanderthal_single_seq	-5.905497544	-3.934037283	-10.71524391	-5.656529165	-11.34563886	-4.883192716	-10.95869579	-5.236991311	-5.081719131	-3.99055722
chr10_77460522_77460691_pos_54_G_pos_118_G_Denisova_haplotype	-2.777544813	-1.462731564	-4.375393909	-1.623912213	-5.414901521	-1.99694643	-2.423420412	-1.585236107	-3.515739734	-2.067296664
chr20_50291031_rs138367615_C_Denisova_single_seq	-4.065277988	-3.353054634	-10.71524391	-3.874529817	-5.19589174	-4.883192716	-5.286270447	-4.978679316	-10.75414447	-3.367120572
chr3_122690118_rs373847721_G_Denisova_single_seq	-1.365838405	-0.575613121	-2.104219115	-0.990326816	0.021229727	-0.804101436	-1.313037356	-1.07810941	-3.176715645	-0.654402524
chr19_8451968_rs369746649_A_Denisova_single_seq	0.085018207	0.441145793	0.123172164	0.285699233	-0.222164061	0.397349894	0.085015074	0.239695337	0.12313966	0.325510223
chr16_75108072_rs367867712_C_Denisova_single_seq	-7.400262236	-3.131801332	-7.255812293	-3.683164292	-11.34563886	-3.780507052	-4.618845786	-2.413561626	-10.75414447	-3.367120572
chr17_55089462_rs375205229_G_Neanderthal_single_seq	-7.400262236	-4.194689038	-3.297391397	-3.514235283	-11.34563886	-5.456378049	-10.95869579	-5.236991311	-10.75414447	-5.427421082
chr10_77451684_rs899804602_A_Denisova_single_seq	0.757314373	0.370497894	-2.179968535	0.395840072	0.659634798	0.138083111	-0.426339864	0.542309615	0.728159309	0.503316255
chr14_66938066_rs118041513_C_Neanderthal_single_seq	-1.307024757	-2.068265675	-2.259916692	-2.229446324	-2.435745775	-2.8423865	-6.004499478	-2.582987166	-2.671995432	-1.936350146
chr1_89594982_rs372685294_T_Denisova_single_seq	-0.42819625	-0.80169158	-1.261973278	-0.962872229	-5.005788856	-0.905537433	-0.854097035	-1.031365741	-5.396592469	-0.654402524
chr1_1341708_rs992404050_C_Denisova_single_seq	-2.725267534	-3.131801332	-2.219388885	-3.363029478	-11.34563886	-3.895066816	-2.987152235	-3.121514094	-4.604397354	-2.997070527
chr12_94154789_rs374981226_A_Denisova_single_seq	0.622609928	0.693511674	0.368900098	0.796088768	0.641980453	0.563822741	1.003838775	0.592917927	0.463207432	0.790093378
chr6_115516405_rs140707111_T_Neanderthal_single_seq	-2.142017431	-2.205442094	-2.863494871	-2.986175173	-5.005788856	-2.901040717	-3.819144436	-2.413561626	1.419844901	-2.371345158
chr4_178510095_rs77877272_C_Neanderthal_single_seq	-0.582406454	-1.42035862	-1.532849559	-1.442328526	-1.407529533	-1.402419066	-3.045806453	-1.519247697	0.493189705	-1.46079254
chr7_36736204_rs796987936_T_Neanderthal_single_seq	0.597173884	0.707909948	0.543910857	0.63472578	-0.613471433	0.727650606	-0.55888383	0.766099391	-0.005113091	0.737117982
chr3_183739773_rs373169818_G_Denisova_single_seq	-0.57082778	-1.319570788	-0.73367663	-1.442328526	-11.34563886	-1.402419066	-0.815312575	-1.884277091	-0.758377322	-1.529944517
chr17_76420106_76420275_pos_86_A_pos_87_C_Denisova_haplotype	-5.905497544	-3.819477519	-7.255812293	-5.083343832	-11.34563886	-4.883192716	-10.95869579	-5.551864649	-10.75414447	-5.112547745
chr12_22837282_rs2271097_A_Neanderthal_single_seq	-2.626074178	-2.572129751	-2.344556505	-2.197097546	-1.612623537	-2.533159284	-1.612182056	-2.774990333	-3.614593121	-2.702824045
chr5_33202720_rs371886604_C_Denisova_single_seq	0.357658051	-0.155064163	-0.25274164	0.043233708	-0.386361353	-0.107434036	0.312183506	-0.177249228	-0.938761177	-0.417558336
chr22_21994044_rs34035987_C_Neanderthal_single_seq	-3.44184134	-3.353054634	-2.434473142	-4.86433405	-11.34563886	-4.474080051	-10.95869579	-5.955220343	-7.294712855	-4.126761604
chr6_127653758_rs13218061_G_Arensbergen_single_seq	-0.997056497	-1.670506167	-0.597600811	-1.52022572	-2.067189401	-1.99694643	-4.039832552	-1.678195473	-2.473373703	-1.845393872
chr16_49162630_49162799_pos_41_A_pos_132_A_Denisova_haplotype	-5.905497544	-3.435048006	-2.687337916	-3.101191833	-11.34563886	-3.092830865	-10.95869579	-3.331987825	-4.09593299	-3.645421734
chr15_67304350_rs8028541_C_Neanderthal_single_seq	-5.187268513	-4.058484654	-3.137815084	-3.980658168	-3.160763516	-4.664182934	-10.95869579	-4.759669534	-10.75414447	-5.112547745
chr1_179929455_rs75911076_T_Neanderthal_single_seq	-4.351899214	-4.058484654	-4.207449272	-4.355869687	-2.435745775	-3.396077539	-10.95869579	-4.56956665	-4.823407136	-3.2851272
chr3_154318125_rs375858604_T_Neanderthal_single_seq	-3.208642163	-2.279253333	-2.179968535	-2.296404747	-3.694587168	-2.278654677	-1.46484034	-1.678195473	-1.969509628	-2.17394829
chr9_94120095_rs10991901_G_Neanderthal_single_seq	-1.287941211	-1.827760958	-2.067785486	-2.074501955	-3.374095305	-2.487500567	-10.95869579	-2.261958227	0.275832873	-2.24969771
chr3_5018396_5018565_pos_65_T_pos_86_T_pos_108_A_Denisova_haplotype	-2.946804518	-3.131801332	-10.71524391	-4.506286529	-2.890311639	-3.162878362	-4.450901149	-4.978679316	-10.75414447	-5.427421082
chr1_1831496_rs376021480_G_Denisova_single_seq	-1.214035422	-0.146404503	-0.637093104	-0.369323577	-2.067189401	-0.403478702	-1.879211005	-0.301161831	-2.03646805	-0.233264825
chr21_43892195_43892364_pos_86_A_pos_87_T_Denisova_haplotype	-5.187268513	-3.353054634	-4.057032429	-3.683164292	-11.34563886	-4.019514187	-2.725076112	-3.491564138	-3.336291958	-3.645421734
chr12_104604925_rs377546585_G_Denisova_single_seq	-0.729123292	-0.774749713	-0.915962291	-0.896438068	-3.62453967	-1.36065942	-2.677925019	-1.281882769	-3.033045284	-0.891671556
chr5_121321997_121322166_pos_65_A_pos_107_C_Neanderthal_haplotype	-1.677299501	-0.380209681	-2.802354576	-0.424430023	-5.673213517	-0.160189275	-0.516789084	-0.301161831	-2.966241914	-0.374521735
chr16_75032419_rs374145367_G_Denisova_single_seq	-5.50214185	-4.34510588	-6.322926489	-4.506286529	-11.34563886	-3.674378701	-3.72029105	-3.578499775	-10.75414447	-3.86610985
chr7_71574993_rs368260065_G_Neanderthal_single_seq	-5.50214185	-3.064997961	-3.796380675	-3.292981981	-7.88620724	-3.236501226	-10.95869579	-3.491564138	-7.294712855	-3.645421734
chr15_57991138_rs377233909_A_Denisova_single_seq	-4.201482372	-2.940011184	-10.71524391	-5.083343832	-11.34563886	-4.664182934	-10.95869579	-5.551864649	-10.75414447	-6.392655664
chr1_168431457_168431626_pos_71_G_pos_99_G_pos_102_G_Neanderthal_haplotype	-1.513180121	-1.13693853	-2.219388885	-1.167023824	-11.34563886	-0.951292696	-2.462840762	-0.620550579	-0.453791913	-1.018444178
chr6_131056919_rs982284178_G_Denisova_single_seq	-1.535513308	-1.943007437	-2.994144723	-2.403056372	-2.810363482	-1.223343004	-6.004499478	-1.33766401	-2.298817253	-1.577958767
chr3_133613173_rs377261641_T_Denisova_single_seq	-3.138594666	-4.922163183	-7.255812293	-4.674231167	-2.627962436	-4.306135413	-10.95869579	-3.121514094	-6.36182705	-3.99055722
chr7_83085143_83085312_pos_74_G_pos_99_G_Denisova_haplotype	-3.208642163	-3.934037283	-1.866620972	-3.101191833	-4.837844219	-3.314084167	-10.95869579	-3.188317465	-10.75414447	-3.86610985
chr6_130581581_rs370198539_C_Denisova_single_seq	-2.212235428	-2.572129751	-10.71524391	-2.440433982	-2.698180433	-2.962181012	-10.95869579	-3.057667612	-3.336291958	-2.13751466
chr4_165364437_rs575435628_A_Denisova_single_seq	-0.397191582	0.446879882	-0.222389292	0.52749949	-0.329527021	0.606556559	-0.893953024	0.796647614	-0.922837229	0.509073226
chr7_21725255_rs74586036_G_Neanderthal_single_seq	-2.011070914	-1.597871951	-3.57569256	-1.315376503	-11.34563886	-1.84526326	-3.307644098	-2.029833404	-1.547130153	-1.483476892
chr1_225753576_rs2172423_A_Neanderthal_single_seq	-0.492279103	0.524852274	0.229468149	0.401132429	-0.080609917	0.673407562	-0.051053985	0.684441286	-0.786918214	0.608953589
chr3_125310524_rs371344852_G_Denisova_single_seq	-3.826270853	-3.614495781	-1.460215342	-2.780461493	-11.34563886	-3.575525314	-4.450901149	-3.258364962	-7.294712855	-2.75706709
chr6_155735208_155735377_pos_13_C_pos_160_C_Denisova_haplotype	-10.85969385	-4.513050518	-1.775664698	-4.219665303	-11.34563886	-3.314084167	-3.458849902	-4.56956665	-2.966241914	-4.126761604
chr3_183494945_rs376383958_G_Denisova_single_seq	-2.626074178	-3.521983643	-2.481624235	-2.165458229	-7.88620724	-3.575525314	-0.378437221	-2.827267612	-2.726238477	-2.75706709
chr11_121924703_rs373791994_T_Denisova_single_seq	-3.208642163	-3.614495781	-2.032249328	-2.780461493	-4.312215857	-2.8423865	-3.72029105	-3.671011914	-3.959728607	-3.2851272
chr5_149856468_rs76684277_A_Neanderthal_single_seq	-4.928956517	-3.001151479	-10.71524391	-3.042537616	-7.88620724	-2.629054711	-4.164279923	-2.72454131	-6.36182705	-1.627626151
chr1_4863432_rs368551383_T_Denisova_single_seq	-5.50214185	-3.353054634	-2.994144723	-3.874529817	-11.34563886	-4.019514187	-10.95869579	-2.996527317	-3.423227595	-2.702824045
chr7_69901339_rs371852541_G_Neanderthal_single_seq	-4.709946735	-3.819477519	-10.71524391	-2.986175173	-4.312215857	-2.962181012	-3.307644098	-3.409570766	-10.75414447	-3.2851272
chr21_43915369_rs148120516_C_Denisova_single_seq	-1.406423221	-2.526471034	-1.662675861	-2.600453241	-11.34563886	-3.396077539	-3.381266961	-2.157872594	-2.383457066	-2.41428568
chr4_54500006_rs369519134_A_Denisova_single_seq	-1.581244396	-1.300231423	-2.481624235	-1.298119179	-7.88620724	-1.064060626	-0.790023671	-1.193454663	-10.75414447	-1.679064578
chr1_40686391_rs368030362_A_Denisova_single_seq	-2.142017431	-1.597871951	-2.344556505	-1.856734234	-3.317732862	-1.788790491	-1.85278728	-2.454089433	-10.75414447	-1.732405036
chr22_44891559_rs5765671_T_Denisova_single_seq	-4.709946735	-4.34510588	-10.71524391	-4.674231167	-11.34563886	-3.483013176	-10.95869579	-4.759669534	-10.75414447	-3.546568347
chr15_67709525_rs1015575514_C_Neanderthal_single_seq	-10.85969385	-2.101356462	-1.143491269	-2.229446324	-2.771991672	-2.278654677	-2.632266302	-2.19174023	-2.03646805	-2.504202317
chr12_104765212_104765381_pos_12_T_pos_160_C_Denisova_haplotype	-4.351899214	-4.058484654	-10.71524391	-3.436652342	-11.34563886	-5.141504712	-10.95869579	-5.236991311	-1.300873839	-6.392655664
chr3_12433306_rs375467263_A_Denisova_single_seq	-1.891027061	-0.587285474	-2.032249328	-0.387459517	-2.93201093	-0.224278907	2.608903846	-0.542001902	-2.782600919	-0.83223184
chr17_11986793_rs1055501631_G_Denisova_single_seq	0.802529451	0.754892121	0.906350127	0.683320838	0.205588745	0.751648083	0.397205849	0.766099391	0.11544937	0.717361493
chr4_189283380_rs62354777_G_Neanderthal_single_seq	2.155895426	-2.135224098	-1.0340055	-2.403056372	-0.842807055	-2.8423865	-1.386943145	-2.881510657	-0.192856528	-2.650546767
chr12_132853709_rs28533683_T_QTLs_single_seq	-4.928956517	-4.922163183	-10.71524391	-4.674231167	-11.34563886	-3.674378701	-5.027958451	-5.551864649	-10.75414447	-3.99055722
chr1_45126379_rs560322030_A_Denisova_single_seq	0.738823956	0.795906429	1.138455508	0.889424141	-0.967344003	0.955494588	0.895003631	0.952058022	-0.442396158	0.98857826
chr15_63141706_rs78952891_T_Neanderthal_single_seq	-4.709946735	-4.194689038	-5.761047602	-3.77567643	-11.34563886	-4.155718571	-10.95869579	-5.236991311	-10.75414447	-3.133921396
chr5_149749409_rs78451313_C_Neanderthal_single_seq	-0.57082778	-2.619280844	-3.215398025	-2.016901689	-11.34563886	-2.062385995	-4.164279923	-2.374141277	-1.78547768	-2.702824045
chr17_71627579_rs371434073_C_Denisova_single_seq	-0.387003015	-0.474605665	-0.008747894	-0.144487326	-7.88620724	-0.262221792	-0.580400933	-0.477919049	-1.874561224	-0.204714519
chr12_7085449_rs781851076_A_Denisova_single_seq	-2.324418478	-3.353054634	-3.215398025	-3.514235283	-5.005788856	-3.483013176	-3.2375966	-4.978679316	-6.36182705	-2.997070527
chr19_5276504_rs544423505_G_Neanderthal_single_seq	-10.85969385	-4.703153401	-4.565496793	-3.22617861	-11.34563886	-4.019514187	-10.95869579	-4.401622013	-4.41429447	-4.854235749
chr21_35910827_rs371689160_T_Denisova_single_seq	-3.282265027	-4.34510588	-4.057032429	-3.77567643	-11.34563886	-3.780507052	-10.95869579	-3.121514094	-10.75414447	-3.86610985
chr6_137984169_rs75999232_C_Denisova_single_seq	-4.709946735	-5.180475179	-10.71524391	-5.083343832	-11.34563886	-4.883192716	-3.819144436	-3.875993652	-10.75414447	-4.126761604
chr1_95188940_rs372712142_G_Denisova_single_seq	-3.826270853	-3.435048006	-10.71524391	-3.596228655	-11.34563886	-3.575525314	-10.95869579	-4.978679316	-10.75414447	-4.126761604
chr13_102265100_rs368333041_A_Neanderthal_single_seq	-5.50214185	-4.34510588	-5.761047602	-3.436652342	-3.317732862	-2.901040717	-5.601143784	-4.978679316	-10.75414447	-3.546568347
chr5_145489161_rs11955443_T_QTLs_single_seq	-0.997056497	-0.974849608	-1.635759128	-1.046854911	-1.682080755	-1.402419066	-2.275701205	-1.376086921	-3.254298586	-1.251643355
chr5_628450_rs150097257_A_Denisova_single_seq	-2.888150301	-2.205442094	-0.242553073	-1.988941607	-2.067189401	-2.278654677	-3.540843274	-1.752069718	-1.674659689	-2.28911806
chr3_43957102_rs181031084_C_Neanderthal_single_seq	-3.528776976	-4.058484654	-1.583386952	-4.355869687	-6.953321436	-3.483013176	-3.540843274	-3.331987825	0.247967303	-3.645421734
chr19_42641854_rs1038180955_A_Neanderthal_single_seq	-3.720142502	-3.001151479	-2.388814425	-2.7333104	-11.34563886	-2.318075027	-3.819144436	-2.261958227	-10.75414447	-2.4585436
chr9_95376635_rs72754496_A_Neanderthal_single_seq	-4.201482372	-3.521983643	-10.71524391	-3.22617861	-3.160763516	-2.202905256	-7.49926417	-3.057667612	-10.75414447	-3.207544259
chr16_69447521_rs938490252_G_Denisova_single_seq	-0.863926704	-0.610917371	-3.064192221	-1.032513888	-0.24826509	-0.722494667	0.2280375	-0.477919049	-1.622287513	-0.803405805
chr22_29560898_rs368677131_C_Denisova_single_seq	-10.85969385	-4.513050518	-10.71524391	-4.219665303	-11.34563886	-4.664182934	-7.49926417	-4.251205171	-10.75414447	-4.126761604
chr1_45126035_rs3850854_A_Denisova_single_seq	-3.359847967	-4.34510588	-3.681820911	-4.095217932	-6.953321436	-3.674378701	-10.95869579	-3.671011914	-4.604397354	-3.454056209
chr4_2176802_rs1031057614_T_Denisova_single_seq	-0.768258468	-1.528719974	-2.259916692	-1.623912213	-2.320499297	-1.132691642	-2.174060943	-1.497905665	-1.429963927	-1.194386037
chr1_3199022_rs993592821_T_Denisova_single_seq	-10.85969385	-3.201848829	-1.866620972	-4.095217932	-11.34563886	-4.306135413	-10.95869579	-2.774990333	-3.959728607	-3.86610985
chr5_90692229_rs367898550_T_Denisova_single_seq	-5.50214185	-4.34510588	-10.71524391	-4.674231167	-11.34563886	-4.306135413	-10.95869579	-4.978679316	-2.383457066	-5.112547745
chr5_35479089_rs944100062_T_Denisova_single_seq	-1.307024757	-0.829146167	-0.691489559	-0.668675923	-0.978224108	-0.818162903	-1.444968193	-0.655569168	-1.969509628	-0.567015389
chr3_133383877_rs370405832_T_Denisova_single_seq	-4.709946735	-3.435048006	-10.71524391	-5.083343832	-11.34563886	-3.483013176	-10.95869579	-4.401622013	-3.103092782	-5.427421082
chr5_90689252_rs143479938_A_Denisova_single_seq	-3.826270853	-3.713349168	-4.375393909	-2.687651683	-1.812309127	-3.483013176	-10.95869579	-3.409570766	-10.75414447	-3.367120572
chr7_149095425_rs940774_G_QTLs_single_seq	-1.980110605	-3.614495781	-10.71524391	-4.86433405	-3.019209372	-3.780507052	-3.170793229	-4.759669534	-2.782600919	-4.445123084
chr3_31957060_31957229_pos_85_T_pos_88_A_Neanderthal_haplotype	-4.201482372	-3.201848829	-2.863494871	-3.101191833	-7.88620724	-2.731781012	-7.49926417	-3.121514094	-2.966241914	-2.933224045
chr20_16749034_16749203_pos_48_A_pos_89_A_pos_124_G_Arensbergen_haplotype	-3.007944813	-3.201848829	0.272730612	-3.162332128	-11.34563886	-3.026027494	-6.566378366	-2.827267612	-2.180497286	-2.702824045
chr14_40389608_rs992988940_G_Denisova_single_seq	-0.822146901	-1.119885199	-2.179968535	-1.42349412	-1.792969761	-1.132691642	-3.925272787	-1.263758221	-1.452648278	-0.789205936
chr12_99014773_rs367679444_C_Denisova_single_seq	-3.138594666	-5.180475179	-10.71524391	-3.874529817	-11.34563886	-3.780507052	-10.95869579	-3.875993652	-10.75414447	-3.99055722
chr20_50820451_rs371630508_T_Neanderthal_single_seq	-3.826270853	-2.668025178	-3.137815084	-2.229446324	-11.34563886	-3.026027494	-7.49926417	-2.675796977	-10.75414447	-3.367120572
chr17_37650420_rs377453288_A_Denisova_single_seq	-4.201482372	-2.770751479	-7.255812293	-3.162332128	-5.414901521	-4.306135413	-3.627778911	-3.578499775	-10.75414447	-2.650546767
chr3_122410061_122410230_pos_60_T_pos_112_G_Denisova_haplotype	-6.467376432	-4.513050518	-10.71524391	-4.355869687	-11.34563886	-4.883192716	-10.95869579	-3.769865301	-10.75414447	-4.635225967
chr15_63985676_rs371582209_C_Denisova_single_seq	-6.467376432	-2.770751479	-10.71524391	-3.596228655	-11.34563886	-2.8423865	-10.95869579	-3.491564138	-3.423227595	-3.367120572
chr12_108181443_rs370102372_A_Denisova_single_seq	0.250789455	-0.078937152	-0.25274164	-0.106439366	1.311902901	-0.446515302	-1.826838828	-0.094834187	-1.220814741	-0.262391556
chr9_97944757_rs148244017_A_Neanderthal_single_seq	-5.50214185	-4.058484654	-3.796380675	-3.101191833	-11.34563886	-4.019514187	-10.95869579	-3.057667612	-10.75414447	-3.2851272
chr5_32069863_rs79743260_T_Neanderthal_single_seq	-0.892467596	-1.319570788	-2.481624235	-1.136030257	-5.673213517	-1.816750573	-0.04356334	-1.884277091	-1.57175012	-1.732405036
chr22_29566004_rs190573337_G_Denisova_single_seq	-10.85969385	-3.934037283	-10.71524391	-3.980658168	-11.34563886	-4.306135413	-10.95869579	-5.236991311	-10.75414447	-4.277178447
chr7_69901339_rs371852541_G_Neanderthal_single_seq	-6.467376432	-4.513050518	-2.927341353	-4.86433405	-11.34563886	-4.474080051	-10.95869579	-4.978679316	-6.36182705	-4.277178447
chr1_161700648_rs79654278_C_Neanderthal_single_seq	-7.400262236	-4.703153401	-10.71524391	-4.506286529	-11.34563886	-5.859733743	-10.95869579	-4.251205171	-10.75414447	-4.445123084
chr7_9612607_rs993969800_T_Denisova_single_seq	-4.709946735	-4.922163183	-4.565496793	-3.363029478	-1.629676869	-3.575525314	-10.95869579	-3.671011914	-10.75414447	-3.207544259
chr21_43653093_rs377752140_G_Denisova_single_seq	-1.727836894	-0.55254796	-1.143491269	-0.29897716	-2.466055609	-0.291348522	-1.444968193	-0.255675875	-3.103092782	-0.385161127
chr14_58801892_rs367785151_T_Denisova_single_seq	-1.807125804	-1.154195854	-6.322926489	-1.298119179	-1.718104975	-1.300202458	-3.307644098	-1.540910192	-1.814565259	-0.985691465
chr12_56794116_rs374181338_T_Neanderthal_single_seq	-0.768258468	-0.062552024	-1.460215342	-0.054803664	-0.301927996	0.108654349	1.974441579	-0.255675875	-0.408739226	0.092311047
chr1_86875893_rs79742398_G_Neanderthal_single_seq	0.942418564	0.237873534	1.779361704	0.336305573	0.369035968	0.303063624	0.264702626	0.361462642	1.46290444	0.299170924
chr7_40646139_rs140749589_C_Neanderthal_single_seq	-1.160989188	-1.884233727	-5.761047602	-3.292981981	-7.88620724	-2.029295208	-1.349517051	-1.912237172	-10.75414447	-2.000338241
chr10_26740197_rs935996369_C_Denisova_single_seq	-3.826270853	-3.934037283	-4.375393909	-2.986175173	-11.34563886	-3.483013176	-4.300484306	-2.774990333	-7.294712855	-2.997070527
chr19_52600012_rs117143328_A_Neanderthal_single_seq	-4.709946735	-4.922163183	-2.927341353	-6.059884859	-11.34563886	-4.664182934	-10.95869579	-3.875993652	-1.814565259	-4.635225967
chr22_22318692_rs749310888_G_Neanderthal_single_seq	-2.248669057	-1.574451062	-10.71524391	-1.623912213	-0.371941493	-1.340224304	-3.2375966	-1.245858549	-2.619718153	-1.416466625
chr15_68304295_rs185473771_C_Neanderthal_single_seq	-4.065277988	-3.934037283	-10.71524391	-4.506286529	-11.34563886	-4.306135413	-10.95869579	-3.875993652	-1.021129152	-3.86610985
chr16_71930189_rs370444188_T_Denisova_single_seq	-5.50214185	-2.357045494	-2.633094871	-2.986175173	-11.34563886	-3.092830865	-7.49926417	-2.675796977	-1.729004911	-2.13751466
chr10_80225986_80226155_pos_18_C_pos_154_A_Neanderthal_haplotype	0.780099039	0.412128422	0.459057632	0.503096083	0.638423511	0.378979165	1.34079845	0.424297773	-0.109386881	0.474181682
chr12_32907979_rs183836837_C_Denisova_single_seq	1.897070935	1.043053372	1.908408996	1.105832616	0.146715086	1.108282664	1.963331051	0.975135481	1.639514118	1.199089283
chr1_86818391_rs3765509_A_Neanderthal_single_seq	4.981403606	5.235577187	4.653842185	5.247811737	5.229412829	5.253903413	4.992611696	5.308673528	5.633048276	5.271474119
chr9_18877654_rs111333309_T_Denisova_single_seq	-5.187268513	-2.770751479	-2.179968535	-2.165458229	-1.280896094	-3.162878362	-6.566378366	-2.495788724	-7.294712855	-3.133921396
chr1_233789819_rs61562822_T_Neanderthal_single_seq	-4.351899214	-4.194689038	-3.920828046	-3.683164292	-11.34563886	-3.780507052	-4.300484306	-4.115000787	-10.75414447	-3.133921396
chr20_17767088_rs1005410040_G_Denisova_single_seq	-3.826270853	-2.824994524	-7.255812293	-2.687651683	-3.064868089	-2.443242647	-4.808948669	-2.029833404	-10.75414447	-2.872083751
chr6_149442114_rs371671204_G_Denisova_single_seq	-10.85969385	-5.180475179	-5.761047602	-4.095217932	-11.34563886	-5.456378049	-3.819144436	-5.236991311	-10.75414447	-4.854235749
chr1_65071651_rs373541585_G_Denisova_single_seq	-2.777544813	-2.169905937	-2.481624235	-1.712584975	-4.551222993	-2.358602833	-4.039832552	-2.628645883	-10.75414447	-2.24969771
chr16_72128388_rs374322882_G_Denisova_single_seq	-4.709946735	-3.131801332	-2.743700358	-2.829205827	-3.5577363	-2.487500567	-10.95869579	-2.495788724	-6.36182705	-2.211325899
chr8_68777396_rs1054004493_T_Denisova_single_seq	-2.888150301	-3.819477519	-3.297391397	-3.596228655	-11.34563886	-4.474080051	-7.49926417	-4.978679316	-10.75414447	-4.635225967
chr3_128677063_rs375971529_A_Denisova_single_seq	-0.279435287	-0.340160058	-1.106065174	0.022779277	-1.045286299	0.000652412	-1.961516308	-0.152026644	1.171780792	-0.262391556
chr3_170614109_170614278_pos_37_C_pos_135_C_Denisova_haplotype	-3.208642163	-3.713349168	-10.71524391	-3.596228655	-11.34563886	-3.575525314	-10.95869579	-3.671011914	-10.75414447	-3.99055722
chr19_57073004_rs549112821_T_Denisova_single_seq	-3.940830617	-2.668025178	-2.179968535	-3.042537616	-11.34563886	-2.901040717	-10.95869579	-2.538729246	-10.75414447	-3.133921396
chr7_38207057_rs75734521_C_Denisova_single_seq	-1.652679534	-1.42035862	-1.261973278	-1.500353574	-0.196526868	-1.047401145	-1.990028996	-1.376086921	-0.860842942	-1.194386037
chr16_25284621_rs368398454_C_Denisova_single_seq	-1.326364122	-3.934037283	-1.997567489	-3.874529817	-7.88620724	-2.679503733	-4.300484306	-3.990553416	-1.874561224	-2.702824045
chr18_21870339_rs1013728697_C_Denisova_single_seq	-2.489006448	-1.773415737	0.016923514	-1.54037542	-1.755051809	-1.402419066	-1.961516308	-1.476874753	-1.055439806	-1.759833525
random_17516_random_single_seq	-7.400262236	-4.34510588	-7.255812293	-4.095217932	-11.34563886	-5.859733743	-10.95869579	-5.236991311	-10.75414447	-4.635225967
chr2_97486886_rs376948935_C_Denisova_single_seq	-5.905497544	-3.275471693	-3.297391397	-3.292981981	-11.34563886	-3.026027494	-3.819144436	-4.115000787	-7.294712855	-3.546568347
chr1_89663706_rs375349505_G_Denisova_single_seq	0.662397214	1.02400007	2.29160809	0.941205476	-0.040147067	0.955494588	1.927572364	0.948175632	0.792267722	0.78060505
chr20_50836354_rs374203908_T_Neanderthal_single_seq	-5.50214185	-5.89870421	-10.71524391	-4.095217932	-11.34563886	-4.155718571	-10.95869579	-5.955220343	-10.75414447	-4.854235749
chr6_96000463_rs370163392_A_Denisova_single_seq	-4.928956517	-4.34510588	-3.681820911	-5.341655828	-11.34563886	-4.883192716	-3.72029105	-3.769865301	-10.75414447	-4.635225967
chr11_118436429_rs116561262_G_Tewhey_single_seq	-1.980110605	-1.189342416	-1.963699853	-0.935930362	-6.953321436	-1.064060626	-2.385048601	-1.456146019	-2.383457066	-1.139314654
chr3_5004686_5004855_pos_35_T_pos_138_G_Denisova_haplotype	-3.621289115	-2.572129751	-4.784506575	-4.095217932	-4.837844219	-2.901040717	-10.95869579	-2.937873099	-7.294712855	-2.75706709
chr18_32514942_rs373822785_C_Denisova_single_seq	-4.065277988	-3.819477519	-3.796380675	-3.683164292	-11.34563886	-4.474080051	-10.95869579	-3.331987825	-10.75414447	-3.86610985
chr19_42683199_42683368_pos_43_G_pos_129_A_Neanderthal_haplotype	-2.324418478	-1.597871951	-3.476839173	-2.074501955	-2.213781898	-2.096253631	-1.444968193	-1.884277091	-2.07114989	-2.371345158
chr21_32831100_rs34098893_A_Neanderthal_single_seq	-2.075059009	-2.940011184	-0.915962291	-2.074501955	0.17645221	-2.580310377	-1.035368303	-1.912237172	-1.342633485	-3.133921396
chr1_89593825_89593994_pos_84_A_pos_89_T_Denisova_haplotype	-1.980110605	-3.353054634	-10.71524391	-4.674231167	-3.432749523	-3.895066816	-10.95869579	-4.115000787	-10.75414447	-3.367120572
chr6_115591048_rs186661928_C_Neanderthal_single_seq	-2.946804518	-3.201848829	-10.71524391	-4.219665303	-7.88620724	-2.962181012	-7.49926417	-3.990553416	-3.515739734	-3.86610985
chr11_120099679_rs2508490_G_QTLs_single_seq	-2.042710231	-3.614495781	-10.71524391	-4.095217932	-11.34563886	-4.306135413	-4.808948669	-4.401622013	-10.75414447	-4.126761604
chr1_168422561_rs1016029343_G_Neanderthal_single_seq	2.102659954	1.951028767	1.878380638	1.969803123	0.799974917	2.093148381	1.464157407	2.014467893	2.000534291	1.982176825
chr10_16929776_rs117441129_G_Neanderthal_single_seq	-4.928956517	-4.513050518	-3.920828046	-3.874529817	-11.34563886	-3.895066816	-4.300484306	-3.990553416	-10.75414447	-4.277178447
chr9_128379623_rs2416965_C_Denisova_single_seq	-1.753785346	0.054741283	-1.898260289	0.102912508	-3.432749523	0.05566379	-2.048802705	-0.246748278	-1.756964992	0.122668717
chr3_177046260_rs373416269_G_Denisova_single_seq	-1.427151954	-0.647107271	-2.743700358	-1.046854911	-0.852784239	-1.340224304	-1.444968193	-0.740744535	-1.499115903	-1.051957765
chr14_79458309_rs141760816_T_Neanderthal_single_seq	-0.346953392	0.224582836	0.414683021	-0.047575718	-4.426775622	0.195198736	-1.035368303	-0.086845822	-1.363975517	-0.158351434
chr5_150524349_rs12153336_A_Neanderthal_single_seq	-3.621289115	-3.201848829	-1.746577119	-3.363029478	-7.88620724	-3.575525314	-3.307644098	-4.401622013	-10.75414447	-4.277178447
chr7_147537229_rs117868470_A_Neanderthal_single_seq	-1.345966259	-1.339172925	-3.57569256	-1.046854911	-2.497015919	-1.168271621	-3.307644098	-1.415561204	-1.40763074	-1.139314654
chr3_4064988_rs374198715_C_Denisova_single_seq	-3.720142502	-3.819477519	-10.71524391	-4.674231167	-11.34563886	-4.664182934	-10.95869579	-5.551864649	-2.782600919	-3.454056209
chr3_23585632_rs147819616_G_Denisova_single_seq	-3.720142502	-3.201848829	-2.388814425	-4.095217932	-11.34563886	-2.731781012	-10.95869579	-2.881510657	-2.902395432	-2.702824045
chr1_64566933_rs373917227_G_Denisova_single_seq	-1.160989188	-0.52984576	-1.898260289	-0.481725244	-0.852784239	-0.291348522	-1.242733799	-0.542001902	0.336629581	-0.30216513
chr17_68929636_rs371247051_A_Denisova_single_seq	-4.519843852	-2.526471034	-2.179968535	-2.366622743	-6.391442549	-2.786024057	-3.381266961	-2.538729246	-3.835281236	-2.650546767
chr15_101586781_rs369571207_T_Neanderthal_single_seq	-3.138594666	-3.435048006	-4.565496793	-3.436652342	-5.005788856	-3.314084167	-3.381266961	-3.409570766	-2.07114989	-7.325541468
chr3_177047324_rs375065362_C_Denisova_single_seq	-0.153197836	-0.871333239	-4.784506575	-1.004252552	-2.23973035	-1.874350839	-2.019116575	-1.263758221	-3.835281236	-1.018444178
chr18_59521047_rs118181257_T_Neanderthal_single_seq	-10.85969385	-4.058484654	-5.04281857	-3.363029478	-11.34563886	-4.474080051	-6.004499478	-4.115000787	-10.75414447	-4.445123084
chr17_38180245_rs1042891812_T_Denisova_single_seq	-2.075059009	-1.528719974	-3.796380675	-1.667567436	-2.044142664	-1.535480595	-2.677925019	-1.456146019	-2.340516544	-1.653116126
chr9_98062008_98062177_pos_69_G_pos_104_T_Neanderthal_haplotype	-2.286046667	-1.528719974	-3.384327034	-1.882224209	-4.014721981	-1.788790491	-2.632266302	-1.829931869	-2.473373703	-2.211325899
chr3_12496259_12496428_pos_62_G_pos_110_A_Denisova_haplotype	-5.187268513	-3.819477519	-3.57569256	-3.596228655	-7.88620724	-3.895066816	-6.566378366	-3.875993652	-10.75414447	-4.445123084
chr9_95079794_rs72750491_A_Neanderthal_single_seq	0.217789502	1.09510161	0.710496512	1.313752127	1.511759033	1.07062208	0.74304385	1.184331009	0.56270271	1.188365534
chr15_66654312_rs369083822_G_Denisova_single_seq	-10.85969385	-3.934037283	-10.71524391	-5.656529165	-1.267488051	-4.883192716	-10.95869579	-5.236991311	-10.75414447	-3.454056209
chr21_43604470_rs113006396_C_Neanderthal_single_seq	-10.85969385	-5.180475179	-3.681820911	-4.355869687	-11.34563886	-3.780507052	-4.618845786	-3.188317465	-10.75414447	-3.546568347
chr9_95168912_rs72752458_C_Neanderthal_single_seq	-4.928956517	-4.513050518	-5.761047602	-4.355869687	-11.34563886	-4.155718571	-10.95869579	-5.955220343	-10.75414447	-4.126761604
chr1_65127978_rs375455704_G_Denisova_single_seq	-3.720142502	-2.205442094	-5.761047602	-2.687651683	-1.892368225	-2.318075027	-6.004499478	-2.495788724	-0.636501372	-2.24969771
chr5_32118654_rs138320883_G_Neanderthal_single_seq	-3.007944813	-3.934037283	-5.761047602	-4.095217932	0.9595679	-4.155718571	-7.49926417	-5.236991311	-6.36182705	-4.854235749
chr3_13870243_rs376840195_C_Denisova_single_seq	-4.065277988	-4.194689038	-2.687337916	-3.77567643	-11.34563886	-3.780507052	-2.241019366	-4.115000787	-10.75414447	-4.126761604
chr1_1335690_1335859_pos_58_C_pos_115_G_Denisova_haplotype	-1.093164946	-1.189342416	-0.852606555	-1.298119179	0.638423511	-1.047401145	-0.369044642	-1.395689057	-1.93716085	-1.001974878
chr4_20717424_rs116966895_G_Neanderthal_single_seq	-2.489006448	-1.053618899	-1.016539245	-1.061339922	-1.755051809	-1.186396169	-4.164279923	-1.110135032	-2.002600414	-1.271245491
chr6_149594098_rs369012691_T_Denisova_single_seq	-3.007944813	-1.973317271	-3.681820911	-1.807066849	-7.88620724	-1.99694643	-3.458849902	-2.454089433	-3.835281236	-2.211325899
chr6_157904287_157904456_pos_24_T_pos_148_T_Denisova_haplotype	-0.397191582	0.120796846	-0.98222859	0.128664107	-6.953321436	-0.331122097	0.408172797	-0.110944852	-0.636501372	-0.395879565
chr9_128352904_rs948995939_G_Denisova_single_seq	1.378412283	0.503001118	1.407907521	0.72189787	0.252878952	0.68342284	0.851474149	0.712177386	0.782588417	0.614304838
chr13_99319771_rs116877341_C_Denisova_single_seq	-2.176699271	-2.135224098	-6.322926489	-1.712584975	0.440222247	-2.629054711	-1.331161904	-1.829931869	-3.423227595	-2.41428568
chr14_78488655_rs77012954_T_QTLs_single_seq	-1.469524898	-1.243721783	1.324703248	-0.935930362	-11.34563886	-1.150371949	-1.277457377	-1.062359307	-2.473373703	-1.291117638
chr6_149467575_rs372694645_G_Denisova_single_seq	-3.208642163	-3.353054634	-2.580817592	-3.683164292	-7.88620724	-3.236501226	-10.95869579	-4.115000787	-10.75414447	-3.86610985
chr15_52162210_rs190110007_G_Neanderthal_single_seq	-3.071791295	-3.614495781	-3.681820911	-2.879654849	-7.88620724	-3.314084167	-2.876546748	-3.331987825	-10.75414447	-2.75706709
chr16_74039019_rs866917067_A_Denisova_single_seq	-1.214035422	-0.929573035	-1.866620972	-0.962872229	-11.34563886	-1.261260956	-1.368108739	-0.8048179	-2.298817253	-0.937915741
chr6_21891528_rs937265144_C_Denisova_single_seq	-10.85969385	-3.713349168	-7.255812293	-4.219665303	-11.34563886	-5.456378049	-10.95869579	-3.875993652	-10.75414447	-3.86610985
chr5_36189803_rs149011125_T_Denisova_single_seq	-1.448182867	-3.435048006	-2.344556505	-3.162332128	-2.890311639	-3.162878362	-5.027958451	-3.875993652	-10.75414447	-2.650546767
chr16_51464833_rs1040934039_C_Denisova_single_seq	0.156417984	0.358379427	0.131029999	0.442786569	-1.080023813	0.727650606	-0.176516595	0.562766463	1.047967945	0.420209239
chr1_209301114_209301283_pos_53_C_pos_119_T_Neanderthal_haplotype	-1.535513308	-2.241875723	-4.375393909	-1.442328526	-7.88620724	-1.788790491	-4.039832552	-1.415561204	-0.221788548	-1.529944517
chr6_257460_rs117514427_T_Denisova_single_seq	-1.628472674	-0.564034447	-0.232435955	-0.624987648	0.704549909	-0.645257936	0.064365461	-0.477919049	-1.648235965	-0.616300969
chr20_39375163_rs370218599_G_Denisova_single_seq	1.53664334	1.969072715	1.385089907	1.753068743	1.370966282	1.800549751	1.101662394	1.876240148	2.37368868	2.016937316
chr9_113399298_rs7048110_G_Tewhey_single_seq	-5.50214185	-5.495348516	-3.796380675	-4.219665303	-7.88620724	-4.883192716	-10.95869579	-4.759669534	-2.03646805	-4.635225967
chr10_99023788_rs183172220_G_Denisova_single_seq	-10.85969385	-4.513050518	-10.71524391	-5.341655828	-11.34563886	-3.780507052	-10.95869579	-5.551864649	-10.75414447	-5.112547745
chr7_71378595_rs562283680_G_Neanderthal_single_seq	-10.85969385	-4.194689038	-5.04281857	-3.683164292	-11.34563886	-3.780507052	-10.95869579	-4.251205171	-2.841255137	-5.427421082
chr4_1280878_rs369948227_G_Denisova_single_seq	2.164580108	1.63167066	1.138455508	1.753068743	2.586483599	1.717695085	2.44418304	1.750356309	2.354216626	1.629976355
chr17_76422291_rs377275657_A_Denisova_single_seq	-1.513180121	-1.528719974	-1.143491269	-1.602570182	-1.977132398	-1.788790491	-2.462840762	-1.856848602	-2.03646805	-2.17394829
chr22_17892060_rs78287228_C_Neanderthal_single_seq	-4.709946735	-5.89870421	-10.71524391	-4.674231167	-11.34563886	-4.155718571	-0.815312575	-5.236991311	-10.75414447	-4.635225967
chr5_78569684_rs371121008_T_Denisova_single_seq	0.302067889	0.170160729	0.782108981	-0.019020703	1.953712277	-0.056540044	0.681097104	0.168066704	0.93454295	0.099960561
chr3_133384152_rs368461246_C_Denisova_single_seq	-10.85969385	-3.819477519	-10.71524391	-4.095217932	-11.34563886	-4.306135413	-4.450901149	-3.331987825	-10.75414447	-3.367120572
chr15_66736094_rs371983703_C_Denisova_single_seq	-3.208642163	-2.00427758	-4.207449272	-1.735631711	-4.014721981	-1.99694643	-2.462840762	-2.628645883	-7.294712855	-1.967989464
chr3_181199592_rs935926111_G_Denisova_single_seq	-0.223975734	-0.172540997	-0.571860698	-0.011969393	1.722971498	-0.124805649	-0.602243819	-0.135453285	-1.57175012	-0.484620526
chr8_21608381_rs371667946_A_Neanderthal_single_seq	-0.729123292	-1.379194771	0.427501365	-1.500353574	-6.391442549	-1.340224304	-0.921148835	-2.029833404	-0.312237769	-2.000338241
chr7_71234256_rs142425763_G_Denisova_single_seq	-0.13603291	-0.310835978	0.520172023	-0.231901976	-0.476045016	-0.252642108	-2.275701205	-0.220292248	-2.473373703	-0.374521735
chr3_23290327_rs76805505_A_Denisova_single_seq	0.345488472	0.941109124	-0.347829161	1.012096427	0.360425408	1.055278197	1.804309041	1.130530507	0.14596759	1.013093634
chr19_5614111_rs148406879_T_Neanderthal_single_seq	-1.628472674	-1.021593277	-1.557896977	-0.922645783	-1.241040105	-1.24217741	-2.588008382	-1.519247697	-2.841255137	-1.194386037
chr19_35698000_rs118062220_G_Neanderthal_single_seq	-1.109824427	-2.205442094	-2.032249328	-1.42349412	-2.890311639	-1.73444527	-2.876546748	-2.157872594	-5.396592469	-1.483476892
chr16_75035391_rs376542267_G_Denisova_single_seq	-4.351899214	-3.614495781	-2.141596725	-3.436652342	-11.34563886	-2.731781012	-4.450901149	-3.057667612	-10.75414447	-4.854235749
chr18_5237823_rs1201525_A_Tewhey_single_seq	0.686718341	-0.390398248	2.138260589	-0.378363049	0.718093261	-0.372023349	1.276420926	-0.246748278	1.681786179	-0.131232308
chr3_12228606_rs376236601_G_Denisova_single_seq	-3.071791295	-3.131801332	-2.530368569	-2.931932128	-11.34563886	-2.400302125	-10.95869579	-3.121514094	-10.75414447	-3.751550085
chr3_23975167_rs369961987_T_Denisova_single_seq	-2.011070914	-1.119885199	-2.994144723	-1.712584975	-7.88620724	-1.097968063	-2.876546748	-1.031365741	-1.622287513	-1.194386037
chr7_104056348_rs116887036_T_QTLs_single_seq	-3.208642163	-3.275471693	-2.481624235	-3.436652342	-2.5940948	-4.155718571	-6.004499478	-3.188317465	-4.09593299	-3.133921396
chr3_12656007_rs193078296_C_Neanderthal_single_seq	-3.826270853	-3.275471693	-10.71524391	-4.219665303	-11.34563886	-3.674378701	-2.174060943	-4.251205171	-10.75414447	-2.933224045
chr17_38130461_rs368736227_G_Denisova_single_seq	-2.108149795	-1.225366636	-1.635759128	-1.560810536	-6.953321436	-0.861188806	-7.49926417	-0.971307327	-0.231562942	-1.271245491
chr19_5609774_rs142526751_G_Neanderthal_single_seq	-3.282265027	-2.035916897	-1.460215342	-2.13449792	-11.34563886	-2.962181012	-2.632266302	-1.856848602	-2.473373703	-2.371345158
chr15_79954929_rs375592106_T_Denisova_single_seq	-3.940830617	-3.934037283	-10.71524391	-3.683164292	-7.88620724	-3.396077539	-3.458849902	-3.188317465	-10.75414447	-4.126761604
chr2_173342416_rs16860515_C_Neanderthal_single_seq	-3.528776976	-2.770751479	-2.863494871	-3.436652342	-11.34563886	-3.674378701	-3.540843274	-3.331987825	-4.41429447	-4.126761604
chr12_125071877_rs57938762_T_Neanderthal_single_seq	-3.138594666	-2.279253333	-4.565496793	-3.514235283	-11.34563886	-2.629054711	-2.632266302	-2.19174023	-3.959728607	-2.41428568
chr5_43596638_rs62367607_G_Neanderthal_single_seq	-4.519843852	-3.521983643	-3.297391397	-3.101191833	-3.317732862	-3.895066816	-10.95869579	-3.188317465	-2.340516544	-3.546568347
chr9_114394290_rs12554545_G_Neanderthal_single_seq	-1.862514374	-5.180475179	-2.434473142	-5.341655828	-1.85178341	-5.859733743	-2.174060943	-4.251205171	-0.183340035	-3.645421734
chr20_50725795_rs138084253_C_Denisova_single_seq	-3.282265027	-2.241875723	-1.087710028	-2.13449792	-2.466055609	-2.533159284	-2.930789792	-2.09243303	-1.055439806	-1.653116126
chr22_29563602_rs185367325_A_Denisova_single_seq	-2.725267534	-5.495348516	-0.610645159	-3.874529817	-3.112019182	-4.474080051	-3.627778911	-4.759669534	-0.860842942	-5.112547745
chr1_43290718_rs374012853_C_Denisova_single_seq	-3.282265027	-1.746992012	-4.565496793	-1.908172661	-6.391442549	-1.99694643	-4.164279923	-2.124781808	-1.072906061	-1.679064578
chr10_77498755_77498924_pos_16_A_pos_156_T_Neanderthal_haplotype	-4.709946735	-4.194689038	-10.71524391	-4.506286529	-11.34563886	-3.780507052	-10.95869579	-4.56956665	-4.246349833	-4.445123084
chr3_125364635_rs377420009_A_Denisova_single_seq	-4.709946735	-2.940011184	-3.137815084	-2.104188086	-1.913096959	-2.731781012	-0.436114258	-2.582987166	-10.75414447	-2.4585436
chr6_136031509_rs9321526_C_Denisova_single_seq	1.009514396	0.895711656	0.355547897	0.783985551	0.347412436	1.126750595	0.918204802	0.70299114	0.130789175	1.056984312
chr3_32176617_32176786_pos_17_T_pos_66_G_pos_113_C_pos_155_T_Neanderthal_haplotype	-2.533264367	-1.262313471	-2.434473142	-1.032513888	-1.612623537	-1.223343004	-4.618845786	-1.001024033	-3.033045284	-1.103734675
chr14_61542148_rs958030_C_Denisova_single_seq	-5.905497544	-4.058484654	-3.681820911	-3.042537616	-1.033890544	-3.895066816	-2.677925019	-2.22642207	-10.75414447	-3.2851272
chr1_85547404_rs181262743_C_Neanderthal_single_seq	-3.071791295	-5.180475179	-6.322926489	-4.674231167	-11.34563886	-5.141504712	-4.039832552	-4.759669534	-10.75414447	-4.445123084
chr10_13691242_rs372579741_T_Denisova_single_seq	-2.404366634	-2.526471034	-5.761047602	-2.478805793	-4.837844219	-2.358602833	-3.819144436	-2.09243303	-10.75414447	-2.933224045
chr2_128373248_128373417_pos_76_T_pos_96_G_Denisova_haplotype	-6.467376432	-3.435048006	-1.391063365	-4.674231167	-11.34563886	-3.162878362	-4.300484306	-3.578499775	-10.75414447	-3.546568347
random_16606_random_single_seq	-0.233072202	-1.746992012	-0.883936668	-1.231082961	-1.999125126	-1.168271621	-3.307644098	-1.497905665	-1.969509628	-1.175794349
chr7_157391313_rs62476777_C_Neanderthal_single_seq	-1.581244396	-1.281147877	-2.743700358	-2.016901689	-7.88620724	-2.062385995	-10.95869579	-1.803508145	-2.07114989	-2.17394829
chr20_43544004_rs985980013_C_Denisova_single_seq	-2.777544813	-1.103031093	-1.866620972	-1.281065848	-11.34563886	-1.24217741	-1.634515242	-1.752069718	-3.515739734	-1.291117638
chr3_150181674_rs190882447_T_Neanderthal_single_seq	-0.863926704	-0.199159742	1.114875113	-0.240117801	1.233912794	0.040159126	-0.790023671	-0.357708392	-3.103092782	-0.30216513
chr10_43891993_rs11548184_G_Neanderthal_single_seq	-4.065277988	-4.34510588	-1.835660663	-5.083343832	-4.206087507	-4.664182934	-3.307644098	-4.115000787	-4.604397354	-5.427421082
chr10_131412894_rs118135642_G_Neanderthal_single_seq	-2.248669057	-2.668025178	-2.580817592	-1.934596386	-11.34563886	-2.029295208	-2.079112539	-1.94074986	-7.294712855	-2.067296664
chr6_89943386_89943555_pos_68_G_pos_104_G_Denisova_haplotype	-3.826270853	-4.194689038	-2.344556505	-4.355869687	-3.694587168	-6.421612631	-6.004499478	-3.769865301	-2.520524796	-4.854235749
chr6_121446118_rs76178721_C_Neanderthal_single_seq	-4.201482372	-3.435048006	-10.71524391	-4.095217932	-11.34563886	-4.306135413	-10.95869579	-3.121514094	-10.75414447	-4.635225967
chr19_52841662_rs139352466_T_Neanderthal_single_seq	-0.438680999	-1.281147877	-0.212412108	-1.214799548	-7.88620724	-1.606915733	-1.143312493	-1.159547226	-0.922837229	-1.845393872
chr13_105467412_rs375494924_T_Denisova_single_seq	-4.709946735	-5.180475179	-2.863494871	-4.095217932	-11.34563886	-4.883192716	-10.95869579	-5.955220343	-2.002600414	-4.126761604
chr20_61601104_rs554333585_A_Denisova_single_seq	-3.282265027	-3.201848829	-2.927341353	-3.101191833	-11.34563886	-3.483013176	-3.925272787	-3.121514094	-2.782600919	-3.133921396
chr12_57741989_rs79060653_T_Neanderthal_single_seq	-1.491187393	-3.201848829	-2.802354576	-3.042537616	-11.34563886	-4.155718571	-4.808948669	-2.675796977	-10.75414447	-3.367120572
chr14_64115885_rs117577588_T_Neanderthal_single_seq	-1.891027061	-1.528719974	-10.71524391	-1.807066849	-1.437246238	-1.761362003	-1.425366057	-1.752069718	-4.823407136	-1.845393872
chr14_58939528_rs374895708_G_Denisova_single_seq	-1.214035422	-0.564034447	-1.201516316	-0.324956765	-0.491549679	-0.735779246	1.560694752	-0.8048179	-3.336291958	-0.861645601
chr12_58873595_rs3913092_G_Arensbergen_single_seq	-3.720142502	-2.3975733	-3.476839173	-2.403056372	-3.62453967	-2.731781012	-2.462840762	-2.881510657	-10.75414447	-2.75706709
chr16_74770700_rs895886261_G_Neanderthal_single_seq	-1.92011464	-2.068265675	-4.207449272	-1.831686816	-7.88620724	-2.580310377	-0.081411655	-2.454089433	-1.905521533	-2.504202317
chr17_76653319_76653488_pos_41_G_pos_132_T_Denisova_haplotype	-10.85969385	-3.934037283	-10.71524391	-4.219665303	-11.34563886	-4.019514187	-10.95869579	-5.551864649	-10.75414447	-4.126761604
chr15_35099455_rs938688943_T_Denisova_single_seq	-1.093164946	0.217891289	-0.212412108	0.109393629	-0.555290362	0.202181785	0.171231145	0.187957116	0.099944707	0.25188736
chr9_94082571_rs10991885_T_Neanderthal_single_seq	-3.138594666	-3.131801332	-2.743700358	-2.600453241	-2.698180433	-2.962181012	-3.925272787	-2.937873099	-10.75414447	-2.933224045
chr11_121771357_rs371908031_A_Denisova_single_seq	-1.604665285	-0.291612576	-0.999281922	-0.572174465	-7.88620724	-0.392917198	-2.141712166	-0.728264396	-1.547130153	-0.891671556
chr9_127125539_rs567355455_G_Neanderthal_single_seq	-2.363838828	-2.279253333	-3.796380675	-3.042537616	-11.34563886	-1.90403697	-2.174060943	-2.937873099	-4.246349833	-2.033429028
chr7_82573014_rs377749251_G_Neanderthal_single_seq	-2.578923084	-2.317625144	-4.057032429	-2.440433982	-1.467587946	-3.314084167	-10.95869579	-2.827267612	-10.75414447	-2.504202317
chr1_159895903_rs192461258_G_Neanderthal_single_seq	-2.489006448	-1.484394059	-0.347829161	-1.315376503	-5.19589174	-1.423761097	-2.174060943	-0.956675406	-1.385638012	-1.271245491
chr3_6112429_rs370885622_G_Denisova_single_seq	-7.400262236	-5.495348516	-10.71524391	-5.083343832	-11.34563886	-4.664182934	-2.824269469	-5.236991311	-3.720721472	-4.126761604
chr6_4204339_rs548944176_A_Neanderthal_single_seq	-3.007944813	-3.201848829	-0.437956512	-3.292981981	-2.771991672	-3.092830865	-1.065394258	-3.578499775	-2.383457066	-2.933224045
chr14_66664069_rs75427292_C_Neanderthal_single_seq	-3.44184134	-2.241875723	-3.297391397	-2.016901689	-1.045286299	-2.580310377	-6.004499478	-1.752069718	0.060437993	-1.905389837
chr10_77482649_rs545655136_G_Neanderthal_single_seq	-2.142017431	-0.974849608	-2.179968535	-0.845409052	-2.348459378	-0.749187289	-0.977128507	-1.126418444	-1.756964992	-0.789205936
chr17_54988280_rs367645856_G_Denisova_single_seq	-3.528776976	-1.773415737	-1.635759128	-1.231082961	-11.34563886	-1.582708873	-3.307644098	-1.630967195	-4.09593299	-1.416466625
chr15_101476815_rs375867204_G_Denisova_single_seq	-4.519843852	-2.668025178	-2.687337916	-3.22617861	-11.34563886	-2.901040717	-4.618845786	-3.491564138	-10.75414447	-4.445123084
chr14_54910779_rs571297051_A_Denisova_single_seq	-0.691021736	-2.205442094	0.321616535	-2.229446324	-2.044142664	-2.062385995	-1.368108739	-1.752069718	-1.300873839	-2.24969771
chr16_22201037_rs189924737_G_Neanderthal_single_seq	0.190835051	0.170160729	-1.18191418	0.336305573	0.343048564	0.445224715	-1.127388545	0.277316636	-0.860842942	0.069116093
chr12_47567445_47567614_pos_13_G_pos_159_T_Neanderthal_haplotype	-1.178455443	-0.761465134	-1.557896977	-0.962872229	-2.320499297	-0.513577493	-1.751681469	-1.07810941	-1.18239183	-0.450699802
chr2_163185615_rs80118463_A_Neanderthal_single_seq	-3.720142502	-3.001151479	-2.434473142	-4.095217932	-2.266154075	-4.664182934	-10.95869579	-3.671011914	-7.294712855	-3.454056209
chr1_89587475_89587644_pos_71_T_pos_101_T_Denisova_haplotype	-0.093993367	-0.155064163	-1.016539245	-0.106439366	-2.320499297	-0.291348522	1.783403081	-0.202920635	-0.375849617	-0.044349042
chr6_4259144_rs967622509_C_Neanderthal_single_seq	-3.940830617	-4.194689038	-1.718064431	-3.363029478	-3.317732862	-3.674378701	-2.588008382	-3.990553416	-3.033045284	-3.645421734
chr10_80922645_rs372924712_A_Neanderthal_single_seq	-3.071791295	-3.201848829	-3.796380675	-2.780461493	-11.34563886	-3.236501226	-10.95869579	-3.578499775	-1.814565259	-3.645421734
chr20_47895075_rs3818067_A_QTLs_single_seq	2.242117715	-0.774749713	4.176112614	-0.646666418	2.415185025	-1.186396169	2.916957584	-0.620550579	2.885309295	-1.139314654
chr3_144041204_rs75981154_G_Neanderthal_single_seq	-3.44184134	-3.275471693	-3.476839173	-2.829205827	-3.374095305	-3.396077539	-3.925272787	-3.769865301	-4.604397354	-3.645421734
chr16_74039019_rs866917067_A_Denisova_single_seq	-4.709946735	-4.058484654	-3.796380675	-3.683164292	-11.34563886	-5.859733743	-10.95869579	-4.759669534	-10.75414447	-3.99055722
chr5_149742825_rs79972705_G_Neanderthal_single_seq	-4.709946735	-4.34510588	-10.71524391	-3.874529817	-5.005788856	-3.895066816	-10.95869579	-4.251205171	-10.75414447	-3.546568347
chr4_38167053_rs13139753_G_Neanderthal_single_seq	-2.725267534	-1.574451062	-5.761047602	-1.934596386	-7.88620724	-1.708021545	-7.49926417	-1.56290292	-4.41429447	-1.679064578
chr9_128380161_rs968379084_A_Denisova_single_seq	-6.467376432	-5.180475179	-10.71524391	-4.506286529	-11.34563886	-3.895066816	-10.95869579	-5.955220343	-10.75414447	-5.427421082
chr15_92534134_rs116512905_C_Denisova_single_seq	-1.143731864	-0.990263163	-0.097776447	-0.935930362	-0.445526796	-0.846703795	-0.548244437	-0.575143368	-1.385638012	-0.803405805
chr19_42684568_rs916203645_A_Neanderthal_single_seq	-2.404366634	-4.513050518	-2.580817592	-4.355869687	-6.953321436	-3.314084167	-2.174060943	-4.115000787	-10.75414447	-4.277178447
chr3_12658959_rs5746188_C_Neanderthal_single_seq	-3.359847967	-2.881356967	-10.71524391	-3.436652342	-1.349871708	-3.092830865	-1.680246331	-3.258364962	1.692163458	-3.367120572
chr6_136310358_rs373664777_C_Denisova_single_seq	-3.208642163	-2.205442094	-1.124656862	-2.296404747	-7.88620724	-2.240282866	-2.773820446	-1.884277091	-1.342633485	-2.4585436
chr18_10873007_rs552403697_C_Denisova_single_seq	-4.351899214	-3.435048006	-2.994144723	-3.363029478	-11.34563886	-3.092830865	-10.95869579	-3.769865301	-3.176715645	-2.872083751
chr1_43269396_rs367726501_G_Denisova_single_seq	-10.85969385	-3.614495781	-7.255812293	-4.506286529	-3.160763516	-4.155718571	-10.95869579	-4.56956665	-10.75414447	-5.112547745
chr20_17824664_17824833_pos_47_C_pos_126_G_Denisova_haplotype	-0.653900605	-1.695553585	-0.559160836	-1.298119179	0.666636486	-1.816750573	-1.368108739	-1.300237915	-0.192856528	-1.438459354
chr14_70198085_rs146743536_C_Neanderthal_single_seq	-2.286046667	-2.7184742	-0.212412108	-3.292981981	-2.810363482	-2.962181012	-3.458849902	-3.057667612	-1.844251389	-2.813429533
chr13_99547833_rs375397522_C_Denisova_single_seq	-5.50214185	-2.940011184	-10.71524391	-3.436652342	-7.88620724	-3.483013176	-3.307644098	-3.409570766	-10.75414447	-3.645421734
chr9_114340242_rs76986254_C_Neanderthal_single_seq	0.994005566	1.405959911	0.286867864	1.147365678	1.079839329	1.409166637	0.098619089	1.310659318	0.394967518	1.385890864
chr6_146102825_rs118157992_G_Neanderthal_single_seq	-1.55819766	-3.131801332	-5.761047602	-2.074501955	-7.88620724	-1.6315357	-2.773820446	-2.495788724	-1.055439806	-2.75706709
chr3_132035162_rs972397848_C_Denisova_single_seq	-2.533264367	-1.973317271	-0.403495597	-1.882224209	-7.88620724	-1.816750573	-1.208826361	-1.803508145	-5.799948163	-2.24969771
chr7_157298950_157299119_pos_13_G_pos_139_C_pos_159_G_Neanderthal_haplotype	-1.012636508	-0.587285474	-1.201516316	-0.635786314	0.312126176	-0.749187289	-1.127388545	-0.436725814	-0.375849617	-0.567015389
chr18_60885291_rs75425536_G_Neanderthal_single_seq	-3.208642163	-2.619280844	-4.375393909	-2.366622743	-2.23973035	-1.874350839	-10.95869579	-2.124781808	-10.75414447	-2.067296664
chr12_59614125_rs118190369_G_Denisova_single_seq	-6.467376432	-4.703153401	-3.796380675	-4.506286529	-11.34563886	-3.396077539	-10.95869579	-3.331987825	-10.75414447	-4.126761604
chr6_158088908_rs1043014457_C_Denisova_single_seq	-2.831787858	-3.435048006	-2.927341353	-2.780461493	-11.34563886	-2.901040717	-10.95869579	-2.996527317	-4.246349833	-2.55135341
chr5_56380453_rs331046_T_Neanderthal_single_seq	-4.351899214	-3.819477519	-10.71524391	-3.162332128	-11.34563886	-3.780507052	-2.987152235	-3.671011914	-2.427714986	-3.2851272
chr3_128562573_rs372182606_T_Denisova_single_seq	-4.201482372	-4.194689038	-10.71524391	-3.874529817	-7.88620724	-4.306135413	-10.95869579	-5.955220343	-2.473373703	-5.830776776
chr17_76432506_rs556495243_G_Denisova_single_seq	-1.326364122	-0.65937516	-2.994144723	-0.922645783	-4.312215857	-0.7093313	-1.751681469	-0.655569168	-1.038182483	-0.616300969
chr6_146061602_146061771_pos_80_A_pos_93_G_Neanderthal_haplotype	-5.187268513	-4.058484654	-0.677696958	-3.514235283	-11.34563886	-4.664182934	-10.95869579	-3.409570766	-6.36182705	-3.454056209
chr16_27634260_rs369332155_A_Denisova_single_seq	-3.359847967	-1.42035862	-5.04281857	-1.442328526	-7.88620724	-1.874350839	-2.241019366	-2.060793713	-2.902395432	-1.213220443
chr3_128485470_rs373522962_T_Denisova_single_seq	-2.946804518	-2.7184742	-3.796380675	-2.643393763	0.701144111	-2.786024057	-2.079112539	-3.578499775	-10.75414447	-2.41428568
chr3_159894079_rs377421161_T_Denisova_single_seq	-4.351899214	-2.824994524	-2.481624235	-4.095217932	-7.88620724	-3.895066816	-6.566378366	-3.409570766	-10.75414447	-3.367120572
chr9_19380129_rs374125503_G_Denisova_single_seq	-3.720142502	-3.521983643	-10.71524391	-4.506286529	-7.88620724	-4.474080051	-10.95869579	-3.671011914	-10.75414447	-3.133921396
chr9_98952532_rs78922446_C_Neanderthal_single_seq	-3.138594666	-4.194689038	-2.104219115	-4.506286529	-11.34563886	-5.456378049	-7.49926417	-3.990553416	-10.75414447	-3.751550085
chr20_55491942_rs368802553_G_Denisova_single_seq	-3.621289115	-2.7184742	-3.064192221	-3.042537616	-11.34563886	-3.575525314	-1.879211005	-3.769865301	-4.246349833	-2.55135341
chr3_76110407_rs75729384_T_Denisova_single_seq	0.320836953	0.346158303	0.25126154	0.537146434	-0.531056393	0.606556559	-0.867260403	0.622452122	0.226709133	0.414085737
chr22_25587266_rs545431984_G_Neanderthal_single_seq	-1.753785346	-1.189342416	-2.743700358	-1.831686816	-2.163244506	-1.682073093	-4.300484306	-1.376086921	-3.254298586	-1.705488303
chr16_22336416_rs12596086_T_Denisova_single_seq	-1.55819766	-1.441389533	-0.999281922	-1.404902432	-4.206087507	-1.402419066	-3.307644098	-1.193454663	-2.619718153	-1.602578733
chr16_71977622_71977791_pos_83_A_pos_89_G_Denisova_haplotype	-10.85969385	-4.922163183	-3.796380675	-5.341655828	-1.103655709	-5.141504712	-7.49926417	-3.990553416	-10.75414447	-4.445123084
chr17_76710548_rs374567276_G_Denisova_single_seq	-4.709946735	-4.703153401	-10.71524391	-3.101191833	-7.88620724	-4.019514187	-0.646947474	-3.188317465	-7.294712855	-2.650546767
chr18_5237547_5237716_pos_33_A_pos_47_C_pos_64_A_pos_139_C_Denisova_haplotype	-3.44184134	-3.614495781	-5.761047602	-3.683164292	-11.34563886	-4.306135413	-10.95869579	-3.409570766	-10.75414447	-3.645421734
chr19_50326944_rs372722584_A_Denisova_single_seq	-2.108149795	-1.243721783	-3.57569256	-1.198697874	-4.837844219	-1.512433859	-2.019116575	-1.281882769	-1.240416877	-0.83223184
chr1_209929453_rs2272866_G_QTLs_single_seq	-1.19613575	-2.135224098	-0.762502665	-1.500353574	0.151714034	-1.512433859	-1.143312493	-1.678195473	-2.03646805	-1.602578733
chr22_25583683_rs558087034_G_Neanderthal_single_seq	-4.519843852	-1.72104356	-5.357691907	-1.988941607	-11.34563886	-2.062385995	-1.612182056	-2.454089433	-3.103092782	-2.28911806
chr22_28159862_rs3819654_C_Neanderthal_single_seq	-3.44184134	-2.3975733	-2.141596725	-2.262537111	-3.263489818	-2.962181012	-5.286270447	-3.769865301	-2.106686047	-2.101978503
chr21_35937422_rs377306837_C_Denisova_single_seq	-0.397191582	-0.070721327	0.601603271	-0.199498704	-3.493889818	-0.007380432	0.036364678	0.085643814	-0.322646869	0.076889253
chr16_72145760_rs367932663_A_Denisova_single_seq	-4.519843852	-5.180475179	-10.71524391	-3.874529817	-11.34563886	-3.895066816	-10.95869579	-4.401622013	-10.75414447	-3.454056209
chr12_99001795_rs376247705_G_Denisova_single_seq	-1.652679534	-2.205442094	-1.18191418	-2.600453241	-2.561004013	-2.202905256	-2.588008382	-2.09243303	-4.823407136	-2.329645867
chr6_136277654_rs368045066_T_Denisova_single_seq	-0.317629312	-2.3975733	-2.259916692	-2.366622743	-1.646934192	-1.816750573	-5.027958451	-2.454089433	-1.756964992	-2.702824045
chr1_91832309_rs376018157_T_Denisova_single_seq	-6.467376432	-4.34510588	-4.057032429	-4.095217932	-7.88620724	-4.883192716	-4.808948669	-4.251205171	-10.75414447	-5.112547745
chr16_27414100_rs375577216_A_Denisova_single_seq	-1.652679534	-1.506386788	-2.994144723	-1.264211742	-2.734614062	-1.168271621	-1.680246331	-1.210711987	-2.106686047	-1.175794349
chr16_74853214_rs781076621_A_Denisova_single_seq	-5.50214185	-2.881356967	-10.71524391	-3.980658168	-7.88620724	-3.483013176	-5.286270447	-3.875993652	-10.75414447	-3.207544259
chr1_37131901_rs149029203_G_Neanderthal_single_seq	-1.345966259	-1.171662109	-2.344556505	-1.807066849	-0.793930597	-2.029295208	-1.425366057	-1.176401332	-6.36182705	-1.139314654
chr3_133524581_rs374648121_G_Denisova_single_seq	-1.652679534	-3.131801332	0.883273898	-3.874529817	-1.736460121	-3.674378701	1.121788668	-3.409570766	-0.164493327	-3.751550085
chr1_94129125_rs896339855_G_Denisova_single_seq	-3.940830617	-1.85572104	-4.207449272	-1.689900623	-7.88620724	-1.99694643	-1.080644876	-2.09243303	-1.126610589	-1.936350146
chr12_58873531_58873700_pos_65_A_pos_108_G_Arensbergen_haplotype	-2.533264367	-1.773415737	-4.375393909	-2.104188086	-11.34563886	-2.096253631	-2.876546748	-2.19174023	-10.75414447	-2.813429533
chr14_59605164_rs374064594_A_Denisova_single_seq	-6.467376432	-2.3975733	-3.215398025	-3.980658168	-11.34563886	-3.314084167	-3.458849902	-3.331987825	-7.294712855	-2.24969771
chr9_135908883_rs185871272_A_Neanderthal_single_seq	-7.400262236	-4.058484654	-10.71524391	-4.355869687	-2.561004013	-4.474080051	-7.49926417	-4.401622013	-10.75414447	-4.635225967
chr3_15545870_rs182605915_G_Neanderthal_single_seq	-7.400262236	-5.180475179	-10.71524391	-3.874529817	-11.34563886	-4.664182934	-6.004499478	-5.551864649	-10.75414447	-4.854235749
chr12_104230591_104230760_pos_44_C_pos_45_G_pos_128_C_Denisova_haplotype	-0.863926704	-2.482213114	-3.681820911	-2.7333104	-11.34563886	-1.90403697	-4.618845786	-2.374141277	-1.108486041	-2.211325899
chr3_76085319_rs117372130_C_Neanderthal_single_seq	-5.50214185	-3.521983643	-4.057032429	-5.656529165	-11.34563886	-5.141504712	-3.540843274	-4.251205171	-10.75414447	-4.126761604
chr1_89593913_rs370596321_C_Denisova_single_seq	-3.359847967	-1.72104356	-1.436794454	-1.856734234	-2.734614062	-1.6315357	-3.819144436	-1.607920458	-1.905521533	-1.483476892
chr6_136202702_rs144930270_A_Denisova_single_seq	1.366417244	-1.13693853	-1.346737451	-0.582583565	-1.202255645	-0.861188806	-1.208826361	-0.871869699	-1.756964992	-0.680374333
chr1_91812581_rs371242284_A_Denisova_single_seq	-2.674818512	-2.3975733	-2.743700358	-3.22617861	0.476533602	-2.629054711	-2.773820446	-2.454089433	-2.782600919	-2.702824045
chr18_21868186_rs1005946964_T_Denisova_single_seq	-1.406423221	-0.815353567	-1.221388463	-1.075971843	-0.177593591	-0.846703795	-1.46484034	-1.001024033	-2.180497286	-0.761218734
chr1_89568290_89568459_pos_32_T_pos_52_G_pos_65_G_pos_140_T_Denisova_haplotype	-0.110662473	-0.301192259	-2.633094871	-0.593068314	-2.849783832	-0.457478083	0.064365461	-0.817981267	-0.73039012	-0.628890011
chr3_145195816_rs112010216_T_Denisova_single_seq	1.644876885	1.391165944	0.76705987	1.398224035	0.620506054	1.397045624	2.128269714	1.304598838	0.908078832	1.305470188
chr9_94077003_rs78658420_C_Neanderthal_single_seq	-1.143731864	-2.205442094	-1.241538162	-3.042537616	-4.312215857	-2.731781012	-2.347670992	-2.937873099	-2.902395432	-2.211325899
chr22_43537660_rs147296701_C_Denisova_single_seq	-4.928956517	-3.521983643	-4.784506575	-3.363029478	-7.88620724	-3.575525314	-10.95869579	-3.578499775	-10.75414447	-3.207544259
chr12_56640341_rs75265219_A_Neanderthal_single_seq	-3.359847967	-3.353054634	-3.681820911	-3.77567643	-11.34563886	-3.396077539	-10.95869579	-4.251205171	-1.701576422	-2.997070527
chr6_4283900_rs543069033_T_Neanderthal_single_seq	-3.44184134	-3.353054634	-10.71524391	-2.296404747	-7.88620724	-3.674378701	-7.49926417	-3.188317465	-10.75414447	-2.872083751
chr8_87097472_rs373996613_C_Denisova_single_seq	2.331211086	2.371553433	2.096732782	2.482897403	2.995949457	2.533276051	3.051570049	2.412652323	1.818318916	2.573266014
chr2_163122519_rs12467077_C_Neanderthal_single_seq	0.978328204	0.264093157	-1.508229592	0.135030821	-0.371941493	0.195198736	-0.136124958	0.246034078	-0.801403226	0.167040078
chr10_2008789_rs72772270_A_Neanderthal_single_seq	-5.905497544	-4.513050518	-10.71524391	-3.874529817	-11.34563886	-3.895066816	-10.95869579	-3.990553416	-2.56926913	-3.645421734
chr21_43905533_rs372735518_G_Denisova_single_seq	-2.777544813	-2.357045494	-3.796380675	-2.600453241	-11.34563886	-2.318075027	-4.808948669	-3.331987825	-10.75414447	-2.504202317
chr3_122238553_rs367915188_A_Denisova_single_seq	-3.359847967	-3.064997961	-2.863494871	-2.7333104	-11.34563886	-2.487500567	-1.331161904	-1.884277091	-2.966241914	-2.329645867
chr16_75032380_75032549_pos_31_T_pos_40_G_pos_102_G_pos_141_C_Denisova_haplotype	-7.400262236	-5.89870421	-4.207449272	-3.980658168	-11.34563886	-4.155718571	-3.170793229	-3.121514094	-10.75414447	-3.99055722
chr22_47199000_rs552686939_A_Denisova_single_seq	-2.888150301	-2.205442094	-2.994144723	-2.600453241	-3.432749523	-1.934346804	-7.49926417	-1.456146019	-10.75414447	-1.816306294
chr13_43742595_43742764_pos_34_G_pos_139_A_Neanderthal_haplotype	-3.208642163	-3.353054634	-3.920828046	-3.874529817	-11.34563886	-3.674378701	-2.385048601	-3.258364962	-3.176715645	-3.546568347
chr14_77282473_rs376904831_C_Denisova_single_seq	0.09231931	-0.190232145	-2.219388885	-0.316244812	-2.163244506	-0.31109825	-1.826838828	-0.457175413	-3.515739734	-0.385161127
chr20_11228788_rs897676854_C_Denisova_single_seq	-4.519843852	-5.180475179	-4.565496793	-3.363029478	-11.34563886	-4.474080051	-7.49926417	-4.56956665	-1.57175012	-5.830776776
chr4_25105221_rs191797284_C_Denisova_single_seq	-4.709946735	-4.34510588	-10.71524391	-5.341655828	-11.34563886	-5.456378049	-10.95869579	-4.401622013	-10.75414447	-4.277178447
chr19_35631258_rs144594131_C_Denisova_single_seq	-2.404366634	-1.973317271	-2.863494871	-2.104188086	2.005714513	-2.443242647	-3.540843274	-2.19174023	-2.902395432	-2.504202317
chr18_60151166_rs566686316_C_Neanderthal_single_seq	-3.621289115	-4.194689038	-7.255812293	-3.683164292	-11.34563886	-4.474080051	-10.95869579	-3.671011914	-10.75414447	-4.277178447
chr6_121589592_rs143179352_C_Neanderthal_single_seq	-5.187268513	-4.34510588	-10.71524391	-3.436652342	-11.34563886	-4.019514187	-10.95869579	-4.401622013	-10.75414447	-5.112547745
chr16_27634100_27634269_pos_11_C_pos_161_G_Denisova_haplotype	-5.187268513	-4.703153401	-4.784506575	-3.874529817	-11.34563886	-3.780507052	-10.95869579	-3.258364962	-3.336291958	-3.454056209
chr12_104770729_rs375832763_C_Denisova_single_seq	-4.065277988	-3.614495781	-3.384327034	-2.986175173	-11.34563886	-2.533159284	-10.95869579	-2.628645883	-4.09593299	-3.133921396
chr3_45480435_rs376904246_G_Neanderthal_single_seq	-7.400262236	-4.513050518	-10.71524391	-4.219665303	-11.34563886	-4.155718571	-10.95869579	-5.236991311	-5.396592469	-4.635225967
chr6_158173776_rs368350933_G_Neanderthal_single_seq	-2.725267534	-2.439272592	-6.322926489	-2.518226143	-0.87294802	-2.679503733	-5.027958451	-2.335769466	-3.254298586	-2.55135341
chr3_76127216_rs75879620_A_Denisova_single_seq	-10.85969385	-4.34510588	-6.322926489	-4.506286529	-11.34563886	-3.780507052	-6.566378366	-3.875993652	-10.75414447	-4.635225967
chr6_150865853_rs1039524600_A_Denisova_single_seq	3.671748529	4.053567348	3.347392544	4.02599446	3.39049878	3.916911536	3.423320232	3.912407145	3.565739295	3.937354177
chr5_33022618_rs377157034_T_Denisova_single_seq	-0.077514661	0.736282446	-0.25274164	0.63472578	0.048287817	0.451098889	0.190416202	0.325999282	1.349471183	0.794814243
chr3_125261554_125261723_pos_81_G_pos_92_C_Denisova_haplotype	-5.905497544	-3.064997961	-7.255812293	-3.292981981	-3.432749523	-3.396077539	-6.566378366	-3.258364962	-3.959728607	-2.55135341
chr4_164442444_rs188554037_G_Neanderthal_single_seq	2.325026551	2.844175638	2.312489338	2.759161083	1.503961716	2.766681841	1.989123757	2.587561919	2.154811004	2.627199779
chr15_81318633_rs375759984_C_Denisova_single_seq	-4.351899214	-3.934037283	-5.761047602	-3.596228655	-7.88620724	-3.674378701	-10.95869579	-2.413561626	-3.959728607	-3.063873898
chr6_121608502_rs150449418_C_Neanderthal_single_seq	-0.298405909	0.463946663	-0.273337208	0.369083091	-0.040147067	0.601283545	-0.613290542	0.264884891	-1.674659689	0.203001437
chr9_19409927_rs367691156_T_Denisova_single_seq	2.358718021	2.260353286	1.516877172	2.22536819	2.477230677	2.206876307	1.528390551	2.279944637	2.275315315	2.182793541
chr12_96571688_rs117480630_C_Denisova_single_seq	-4.065277988	-3.201848829	-5.357691907	-4.355869687	-11.34563886	-3.674378701	-10.95869579	-4.759669534	-7.294712855	-3.645421734
chr10_5850750_rs79306717_T_Neanderthal_single_seq	-2.108149795	-1.506386788	-1.69010435	-1.667567436	-3.064868089	-1.558901484	-2.423420412	-2.157872594	-2.143119676	-1.875080003
chr1_225570324_rs114562040_G_Neanderthal_single_seq	-3.720142502	-2.881356967	-4.207449272	-2.829205827	-3.263489818	-2.8423865	-7.49926417	-2.881510657	-10.75414447	-3.546568347
chr5_36147829_rs990020053_T_Denisova_single_seq	-10.85969385	-3.934037283	-2.863494871	-4.86433405	-11.34563886	-4.883192716	-3.2375966	-3.769865301	-10.75414447	-3.86610985
chr10_131359821_131359990_pos_15_G_pos_64_T_pos_157_T_Neanderthal_haplotype	-5.50214185	-3.131801332	-10.71524391	-4.095217932	-11.34563886	-3.895066816	-10.95869579	-4.56956665	-3.103092782	-3.645421734
chr1_115715071_rs11807904_T_Neanderthal_single_seq	-10.85969385	-4.513050518	-10.71524391	-3.22617861	-3.62453967	-4.664182934	-10.95869579	-4.401622013	-10.75414447	-5.112547745
chr21_46831312_rs874701_C_QTLs_single_seq	-0.729123292	-0.599053036	-0.079525792	-0.668675923	1.959425362	-0.583909618	-2.503368569	-0.655569168	-1.969509628	-0.51935804
chr3_132111548_132111717_pos_69_T_pos_104_G_Denisova_haplotype	-4.519843852	-2.668025178	-2.067785486	-2.366622743	-4.687427376	-3.092830865	-2.423420412	-2.413561626	-2.383457066	-3.2851272
chr5_149614859_rs376671920_A_Neanderthal_single_seq	-2.011070914	-3.614495781	-1.930609067	-4.219665303	-2.734614062	-3.780507052	-6.004499478	-3.769865301	-5.799948163	-3.751550085
chr22_25519885_rs557210877_T_Neanderthal_single_seq	-0.892467596	-2.279253333	-2.633094871	-2.262537111	-0.357664335	-1.682073093	-0.569602267	-1.752069718	-0.431089713	-2.101978503
chr3_122727606_rs367752049_G_Denisova_single_seq	-2.363838828	-1.973317271	-10.71524391	-1.7590526	-11.34563886	-1.874350839	-4.300484306	-1.630967195	-2.782600919	-1.759833525
chr12_60180699_60180868_pos_85_A_pos_87_C_Neanderthal_haplotype	0.950476083	1.187046639	1.016499379	1.12194868	0.818953858	1.236258714	0.578037101	1.289335312	1.617904352	1.195523549
chr10_131359285_rs78923411_G_Neanderthal_single_seq	-1.581244396	-1.6458862	-1.436794454	-1.856734234	-3.927786344	-1.582708873	-1.242733799	-2.628645883	-1.78547768	-2.13751466
chr20_38499367_rs368599844_G_Denisova_single_seq	-2.777544813	-1.506386788	-2.301615983	-1.500353574	-11.34563886	-1.934346804	-3.381266961	-1.99952357	-2.56926913	-1.787793606
chr11_17007062_rs10832707_C_Arensbergen_single_seq	-4.351899214	-3.001151479	-2.994144723	-3.874529817	-7.88620724	-4.019514187	-3.170793229	-4.251205171	-10.75414447	-3.86610985
chr5_150649779_rs117832237_T_Neanderthal_single_seq	-1.807125804	-1.005843175	-1.69010435	-0.857998093	-7.88620724	-0.920628523	-3.540843274	-1.497905665	-2.106686047	-0.720230322
chr10_80929403_rs149503718_T_Neanderthal_single_seq	0.490692888	-0.647107271	-0.73367663	-0.511249366	1.440017942	-0.722494667	0.725614522	-0.542001902	0.329999537	-0.531125602
chr18_68337688_rs74875831_T_Neanderthal_single_seq	-5.50214185	-3.201848829	-4.375393909	-4.506286529	-7.88620724	-3.895066816	-3.819144436	-7.449985035	-10.75414447	-4.126761604
chr9_90250857_rs118075226_A_Neanderthal_single_seq	-4.201482372	-2.881356967	-1.557896977	-3.162332128	-1.467587946	-2.8423865	-10.95869579	-3.258364962	-10.75414447	-4.126761604
chr22_44944017_rs74763886_A_Denisova_single_seq	-3.007944813	-2.357045494	-10.71524391	-2.045414376	-2.067189401	-2.786024057	-1.484990039	-2.335769466	-10.75414447	-2.28911806
chr22_25567803_rs536388199_C_Neanderthal_single_seq	-2.212235428	-0.684228403	-1.997567489	-0.572174465	-0.468354725	-0.875820727	-3.72029105	-1.356747556	-1.814565259	-0.641589873
chr1_65464005_rs371540990_G_Denisova_single_seq	-3.208642163	-3.713349168	-1.866620972	-4.355869687	-11.34563886	-4.019514187	-3.72029105	-4.251205171	-10.75414447	-4.445123084
chr3_188379081_rs115608656_A_Denisova_single_seq	-2.176699271	-2.068265675	-1.0340055	-1.908172661	-3.263489818	-1.606915733	-1.657199594	-1.7270223	-5.081719131	-2.24969771
chr22_29592605_rs374498448_T_Denisova_single_seq	-4.201482372	-3.614495781	-1.997567489	-3.042537616	-7.88620724	-2.8423865	-1.85278728	-2.996527317	-10.75414447	-3.133921396
chr4_61351184_rs2340699_T_Arensbergen_single_seq	-3.007944813	-3.275471693	-2.743700358	-3.363029478	-2.974951452	-3.674378701	-3.540843274	-3.769865301	-10.75414447	-3.645421734
chr14_101313642_rs45439095_G_Denisova_single_seq	1.127925457	0.458280139	0.177298905	0.363671625	0.970925526	0.397349894	1.410628914	0.367289367	0.820921991	0.338501711
chr15_66603862_rs374790574_G_Denisova_single_seq	-2.489006448	-1.943007437	-3.796380675	-1.645574708	-1.612623537	-2.731781012	-2.110072848	-2.335769466	-3.720721472	-2.600097744
chr2_66721079_rs17568672_C_Neanderthal_single_seq	-2.946804518	-2.619280844	-3.476839173	-3.292981981	-11.34563886	-4.306135413	-5.027958451	-4.115000787	-3.254298586	-2.872083751
chr18_68587877_rs371222747_G_Neanderthal_single_seq	-3.071791295	-3.614495781	-10.71524391	-2.986175173	-6.953321436	-3.674378701	-2.110072848	-3.671011914	-4.246349833	-3.063873898
chr2_98303735_rs150278383_T_Denisova_single_seq	-2.831787858	-3.001151479	-5.357691907	-3.292981981	-3.5577363	-2.8423865	-4.164279923	-2.628645883	-7.294712855	-2.75706709
chr3_56601838_rs962261020_G_Denisova_single_seq	-0.366839234	-3.001151479	-7.255812293	-2.558753949	-3.112019182	-2.962181012	-1.035368303	-2.827267612	-10.75414447	-2.17394829
chr1_202723607_rs61822780_G_Denisova_single_seq	-3.720142502	-2.357045494	-10.71524391	-3.162332128	-11.34563886	-2.580310377	-3.170793229	-3.188317465	-10.75414447	-2.4585436
chr14_70024832_rs188668309_A_Neanderthal_single_seq	-1.385988105	-1.037517225	-2.802354576	-0.922645783	-0.445526796	-1.150371949	-1.590189327	-1.228178242	-6.36182705	-0.937915741
chr14_78913109_rs76853326_G_Neanderthal_single_seq	-1.628472674	-0.974849608	-3.215398025	-1.461412072	-11.34563886	-1.340224304	-2.079112539	-1.228178242	-0.136677008	-1.035103659
chr1_91782854_rs368381276_A_Denisova_single_seq	-0.214936262	-1.189342416	-0.777134586	-0.845409052	0.369035968	-0.905537433	-2.930789792	-1.356747556	-2.298817253	-0.969589791
chr8_87098293_rs370502198_T_Denisova_single_seq	-4.928956517	-4.194689038	-10.71524391	-3.980658168	-1.831911263	-3.674378701	-3.381266961	-4.401622013	-0.954862852	-3.546568347
chr8_129866744_rs142047082_G_Denisova_single_seq	-1.891027061	-2.940011184	-3.064192221	-1.712584975	-1.115618423	-1.788790491	-2.632266302	-1.829931869	-1.93716085	-1.905389837
chr1_222479789_rs76317832_G_Neanderthal_single_seq	-7.400262236	-3.353054634	-10.71524391	-4.095217932	-11.34563886	-4.155718571	-10.95869579	-4.115000787	-10.75414447	-3.751550085
chr1_37822585_rs116456522_C_Neanderthal_single_seq	2.783147583	1.969072715	3.143028546	2.029117039	2.446032791	2.175287026	2.172357308	2.221636443	2.532268896	2.16467127
chr4_20702921_rs187923155_G_Neanderthal_single_seq	-3.138594666	-1.225366636	-2.481624235	-1.689900623	-11.34563886	-1.73444527	-2.632266302	-3.057667612	-2.298817253	-2.000338241
chr10_64864078_rs139467529_A_Neanderthal_single_seq	-2.946804518	-5.180475179	-5.357691907	-4.506286529	-1.033890544	-5.456378049	0.386154895	-3.875993652	-10.75414447	-3.86610985
chr9_76536053_rs372745900_C_Neanderthal_single_seq	-2.324418478	-1.913321306	-5.761047602	-1.712584975	-0.832898396	-1.558901484	-1.612182056	-1.94074986	-1.260289024	-1.787793606
chr3_133388860_rs371575371_A_Denisova_single_seq	-1.581244396	-0.885674262	0.21475415	-1.167023824	-0.24826509	-0.951292696	-3.540843274	-0.740744535	-1.126610589	-1.08626842
chr5_145691322_rs17104404_A_Arensbergen_single_seq	-10.85969385	-4.194689038	-10.71524391	-6.621763747	-11.34563886	-4.474080051	-4.039832552	-5.236991311	-7.294712855	-3.546568347
chr1_226331264_rs75069942_A_Denisova_single_seq	-1.55819766	-2.572129751	-2.743700358	-2.197097546	-2.698180433	-2.533159284	-4.164279923	-2.157872594	-4.604397354	-3.2851272
chr13_36669944_rs377425821_T_Denisova_single_seq	-3.44184134	-2.526471034	-2.633094871	-2.366622743	-7.88620724	-2.13093547	-4.450901149	-2.827267612	-3.033045284	-2.067296664
chr7_40612468_rs17171738_A_Neanderthal_single_seq	-1.214035422	-2.357045494	-0.806851291	-2.074501955	-6.953321436	-2.358602833	-0.426339864	-2.628645883	0.930165838	-1.936350146
chr9_97645392_rs55884189_C_Neanderthal_single_seq	-3.44184134	-3.353054634	-4.565496793	-3.514235283	-11.34563886	-3.162878362	-1.85278728	-3.409570766	-4.604397354	-3.99055722
chr16_27522528_rs372649043_A_Denisova_single_seq	-3.44184134	-2.3975733	-1.609335404	-2.13449792	-11.34563886	-3.236501226	-2.588008382	-2.582987166	-2.473373703	-2.28911806
chr3_10810958_rs954339145_A_Denisova_single_seq	-2.324418478	-2.101356462	-1.69010435	-2.829205827	-6.953321436	-2.062385995	-4.808948669	-2.72454131	-2.619718153	-2.24969771
chr3_9442524_rs185848256_C_Neanderthal_single_seq	-1.491187393	-2.169905937	-1.835660663	-1.831686816	-0.647802501	-0.890602568	-1.386943145	-1.435710904	-0.636501372	-1.232303989
chr16_84725092_rs972510379_T_Denisova_single_seq	1.779872964	2.260353286	1.549491889	2.136142113	1.148966757	2.033714589	1.791801853	1.961525953	1.091737561	2.002725457
chr15_92487625_rs72751994_C_Neanderthal_single_seq	-1.702346919	-1.80033247	-1.866620972	-2.296404747	-11.34563886	-2.166471627	-1.906127738	-1.94074986	-2.966241914	-2.600097744
chr1_3192106_rs983189886_G_Denisova_single_seq	-5.905497544	-2.668025178	-2.481624235	-3.22617861	-11.34563886	-2.679503733	-10.95869579	-3.578499775	-2.07114989	-3.454056209
chr10_13686823_rs377141564_C_Denisova_single_seq	-2.011070914	-3.614495781	-10.71524391	-4.86433405	-7.88620724	-3.780507052	-2.987152235	-4.115000787	-10.75414447	-2.872083751
chr20_44465395_rs74174978_T_Neanderthal_single_seq	0.930247274	1.358075157	0.561462108	1.218039914	-0.515123652	1.292959991	0.057416049	1.127100417	0.85826332	1.213264735
chr12_60145288_rs942146327_C_Neanderthal_single_seq	-3.282265027	-2.526471034	-4.057032429	-3.22617861	-5.414901521	-2.786024057	-10.95869579	-3.578499775	-2.966241914	-3.133921396
chr14_61924239_rs2230500_G_Denisova_single_seq	-2.946804518	-2.00427758	-2.633094871	-1.807066849	-3.211212539	-2.13093547	-2.987152235	-1.56290292	-2.619718153	-2.4585436
chr17_76746733_rs377021909_C_Denisova_single_seq	-4.928956517	-5.495348516	-2.802354576	-3.22617861	-11.34563886	-5.141504712	-4.164279923	-3.578499775	-1.701576422	-4.635225967
random_34644_random_single_seq	-1.160989188	-0.65937516	-0.336949056	-1.046854911	-0.563459665	-0.920628523	1.320624599	-0.817981267	-1.260289024	-1.069011097
chr4_54510960_rs376026498_A_Denisova_single_seq	1.292274016	0.726886809	-0.719476761	0.625711724	2.439915779	0.65316598	1.050082959	0.552574297	1.947378593	0.526207573
chr6_158027769_rs369533701_G_Denisova_single_seq	-2.578923084	-2.357045494	-1.346737451	-2.403056372	-11.34563886	-2.901040717	-4.039832552	-2.538729246	-3.423227595	-2.997070527
chr5_39600110_rs73090541_T_QTLs_single_seq	0.017590279	1.01630773	-0.144439474	0.72189787	0.004747883	0.852737787	1.311891552	0.813817648	0.493189705	0.976162563
chr12_125023742_rs60528464_A_Neanderthal_single_seq	-3.940830617	-3.713349168	-4.565496793	-3.874529817	-11.34563886	-4.883192716	-10.95869579	-4.56956665	-2.03646805	-4.277178447
chr14_70227972_rs569707929_A_Denisova_single_seq	-2.286046667	-2.357045494	-2.179968535	-1.645574708	-4.687427376	-2.062385995	-1.776301435	-2.060793713	-3.720721472	-1.653116126
chr16_69896024_rs369584924_G_Denisova_single_seq	-4.709946735	-4.922163183	-4.784506575	-4.095217932	-11.34563886	-5.859733743	-10.95869579	-4.115000787	-4.41429447	-5.830776776
chr4_189351253_rs62351652_A_Neanderthal_single_seq	-5.50214185	-4.922163183	-7.255812293	-5.656529165	-11.34563886	-3.895066816	-10.95869579	-4.401622013	-10.75414447	-4.277178447
chr2_163091427_rs112075616_T_Neanderthal_single_seq	-0.045111389	-0.722329958	-1.261973278	-0.511249366	-0.893397619	-0.749187289	-1.17569758	-0.575143368	-1.126610589	-1.103734675
chr1_225698614_rs1832229_T_Neanderthal_single_seq	-5.905497544	-1.913321306	-3.681820911	-2.643393763	-11.34563886	-3.162878362	-10.95869579	-1.884277091	-10.75414447	-2.813429533
chr12_80917920_rs1026273169_T_Denisova_single_seq	-2.286046667	-3.001151479	-2.179968535	-3.436652342	-11.34563886	-2.8423865	-5.601143784	-2.413561626	-2.520524796	-3.546568347
chr16_22266615_rs369741849_G_Neanderthal_single_seq	-10.85969385	-4.058484654	-10.71524391	-5.341655828	-11.34563886	-5.456378049	-3.627778911	-3.578499775	-10.75414447	-2.813429533
chr4_25105156_25105325_pos_66_T_pos_107_A_Denisova_haplotype	-2.626074178	-3.435048006	-5.761047602	-3.596228655	-2.890311639	-3.314084167	-1.634515242	-2.827267612	-2.427714986	-2.702824045
chr5_121475699_rs375000570_T_Denisova_single_seq	-1.406423221	0.21116856	-1.460215342	-0.084083107	-4.551222993	0.008640777	-0.681408389	-0.102867031	-0.716597519	-0.122304711
chr20_19589610_rs371908597_A_Denisova_single_seq	-2.946804518	-3.064997961	-1.532849559	-3.042537616	-11.34563886	-3.092830865	-5.286270447	-3.121514094	-2.671995432	-2.813429533
chr8_68869621_rs111338193_G_Denisova_single_seq	-2.011070914	-1.300231423	0.146618428	-1.315376503	-1.755051809	-1.320074604	-4.164279923	-1.001024033	-1.729004911	-1.251643355
chr20_52069507_52069676_pos_46_T_pos_126_G_Denisova_haplotype	-1.753785346	-2.881356967	-1.69010435	-2.687651683	-11.34563886	-3.026027494	-10.95869579	-2.582987166	-5.799948163	-2.997070527
chr22_25580091_25580260_pos_41_T_pos_132_T_Neanderthal_haplotype	-2.725267534	-1.943007437	-2.530368569	-1.735631711	-2.497015919	-2.240282866	-2.048802705	-1.228178242	-4.823407136	-1.936350146
chr15_66665001_rs377446270_T_Denisova_single_seq	-2.831787858	-5.495348516	-10.71524391	-4.86433405	-11.34563886	-4.883192716	-7.49926417	-4.978679316	-7.294712855	-4.445123084
chr4_38183200_rs75505897_C_Neanderthal_single_seq	-4.928956517	-3.819477519	-1.997567489	-3.363029478	-11.34563886	-3.236501226	-10.95869579	-3.188317465	-3.176715645	-3.454056209
chr6_150798539_rs979926875_T_Denisova_single_seq	-4.351899214	-3.819477519	-5.761047602	-4.095217932	-11.34563886	-5.859733743	-7.49926417	-3.331987825	-10.75414447	-3.751550085
chr22_25567803_rs536388199_G_Neanderthal_single_seq	-3.940830617	-3.131801332	-2.259916692	-4.355869687	-11.34563886	-3.396077539	-4.300484306	-3.331987825	-0.322646869	-4.854235749
chr5_149499983_rs117267989_G_Neanderthal_single_seq	-7.400262236	-4.703153401	-10.71524391	-3.596228655	-11.34563886	-3.314084167	-10.95869579	-4.115000787	-10.75414447	-4.277178447
chr22_29563172_29563341_pos_14_C_pos_37_G_pos_158_A_Denisova_haplotype	-2.404366634	-1.597871951	-5.357691907	-1.882224209	-2.734614062	-2.358602833	-4.618845786	-2.22642207	-3.033045284	-1.936350146
chr9_94254943_rs72741296_T_Neanderthal_single_seq	-2.212235428	-2.135224098	-5.761047602	-1.961513119	-7.88620724	-1.606915733	-4.808948669	-1.415561204	-2.03646805	-2.067296664
chr9_88588513_rs187792537_A_Neanderthal_single_seq	-1.19613575	-1.171662109	-2.344556505	-0.949338405	-2.974951452	-1.280600321	0.112096021	-1.435710904	-1.429963927	-1.331702453
chr1_31918616_31918785_pos_81_T_pos_92_T_Denisova_haplotype	-2.946804518	-4.703153401	-7.255812293	-3.683164292	-6.953321436	-2.443242647	-3.307644098	-3.875993652	-3.033045284	-4.635225967
chr2_10331902_rs376889371_G_Denisova_single_seq	-4.201482372	-4.34510588	-10.71524391	-4.219665303	-11.34563886	-4.306135413	-10.95869579	-5.236991311	-10.75414447	-3.99055722
chr16_85113706_85113875_pos_71_T_pos_101_G_Denisova_haplotype	-2.075059009	-1.943007437	-3.920828046	-1.52022572	-1.85178341	-1.934346804	-2.385048601	-2.261958227	-7.294712855	-1.905389837
chr17_73481423_rs374082449_A_Denisova_single_seq	-4.201482372	-2.7184742	-3.796380675	-2.440433982	-5.19589174	-2.8423865	-10.95869579	-2.72454131	-3.515739734	-2.650546767
chr5_149008073_rs12657287_G_Denisova_single_seq	-6.467376432	-4.34510588	-3.476839173	-5.656529165	-11.34563886	-3.895066816	-10.95869579	-3.578499775	-10.75414447	-5.112547745
chr16_71989423_rs375745142_G_Denisova_single_seq	-10.85969385	-4.058484654	-10.71524391	-3.77567643	-7.88620724	-4.306135413	-3.045806453	-3.578499775	-10.75414447	-3.546568347
chr21_43604470_rs113006396_C_Neanderthal_single_seq	-10.85969385	-3.819477519	-4.057032429	-3.77567643	-11.34563886	-4.019514187	-10.95869579	-3.188317465	-3.720721472	-4.854235749
chr8_21578955_rs79065192_C_Neanderthal_single_seq	-2.248669057	-3.435048006	-4.565496793	-4.674231167	-11.34563886	-4.019514187	-4.039832552	-3.990553416	-10.75414447	-5.427421082
chr6_146275983_rs117586623_G_Neanderthal_single_seq	-0.966392324	-1.597871951	-1.087710028	-1.831686816	-1.612623537	-1.90403697	-1.295137685	-1.752069718	-0.845751852	-1.352431186
chr3_171428265_rs143983914_C_Denisova_single_seq	-3.940830617	-3.275471693	-1.866620972	-2.403056372	-3.493889818	-3.575525314	-4.450901149	-2.996527317	-10.75414447	-3.2851272
chr19_39528998_rs75034422_T_Neanderthal_single_seq	-3.359847967	-3.353054634	-7.255812293	-3.363029478	-1.202255645	-3.162878362	-2.385048601	-2.937873099	-1.300873839	-2.997070527
chr21_43633083_rs191971973_A_Denisova_single_seq	-2.946804518	-2.068265675	-4.565496793	-2.518226143	-2.5940948	-2.8423865	-10.95869579	-2.454089433	-3.720721472	-2.17394829
chr19_5274873_rs537020452_T_Neanderthal_single_seq	-10.85969385	-4.34510588	-10.71524391	-5.656529165	-11.34563886	-4.883192716	-10.95869579	-4.401622013	-1.729004911	-3.86610985
chr22_44895444_rs377469491_T_Denisova_single_seq	-3.826270853	-2.317625144	-0.079525792	-2.296404747	-2.528655236	-2.8423865	-3.925272787	-2.827267612	-3.835281236	-2.813429533
chr18_61065212_rs371147527_T_Neanderthal_single_seq	-3.44184134	-3.275471693	-10.71524391	-3.514235283	-11.34563886	-4.155718571	-3.2375966	-3.121514094	-2.902395432	-3.367120572
chr3_5011131_rs1021363788_C_Denisova_single_seq	-10.85969385	-4.34510588	-7.255812293	-3.683164292	0.369035968	-4.019514187	-4.618845786	-4.56956665	-10.75414447	-4.277178447
chr19_9632426_9632595_pos_34_G_pos_138_G_Denisova_haplotype	-5.187268513	-3.521983643	-3.384327034	-3.596228655	-0.621977915	-3.895066816	-10.95869579	-3.990553416	-6.36182705	-3.133921396
chr6_431065_rs372083348_T_Denisova_single_seq	1.740915998	1.247433298	2.03525373	1.096075849	2.232615883	1.215702274	2.523229747	1.424018262	2.399249221	1.354258484
chr5_149499983_rs117267989_G_Neanderthal_single_seq	-0.188152788	-0.684228403	-1.303732924	-0.462372908	-0.190188128	-0.583909618	0.667469531	-0.310433682	-0.689401708	-0.167505622
chr17_52127377_rs936829905_A_Denisova_single_seq	-1.652679534	-1.171662109	-1.201516316	-1.105688549	-3.064868089	-1.280600321	-1.020586463	-0.8856623	-3.720721472	-1.232303989
chr3_122238553_rs367915188_T_Denisova_single_seq	-0.197025479	-0.244645699	-2.927341353	0.102912508	-1.215068296	0.123443767	-0.48600495	0.13429421	-1.055439806	-0.095848682
chr14_66668799_rs182042218_G_QTLs_single_seq	-4.709946735	-4.058484654	-10.71524391	-3.77567643	-11.34563886	-3.575525314	-4.450901149	-3.671011914	-7.294712855	-3.207544259
chr14_58986012_58986181_pos_49_A_pos_71_T_pos_123_T_Denisova_haplotype	-1.126678533	-0.03032969	0.731322497	0.29709949	-0.104251495	0.415489635	-0.591281038	0.283492566	3.025267107	0.344953847
chr15_66732970_rs373862701_A_Denisova_single_seq	0.642640726	-1.243721783	-0.026119507	-1.247552261	-4.014721981	-1.150371949	-1.159414167	-1.678195473	-1.93716085	-1.018444178
chr18_20931880_rs374603713_A_Denisova_single_seq	-1.143731864	-0.761465134	-2.141596725	-0.935930362	-2.662644275	-1.186396169	-0.802612713	-1.630967195	-1.021129152	-1.271245491
chr1_91971769_rs148698225_A_Denisova_single_seq	-5.50214185	-4.922163183	-7.255812293	-5.341655828	-5.19589174	-5.456378049	-10.95869579	-4.759669534	-3.103092782	-3.99055722
chr2_161372921_rs78204535_G_Neanderthal_single_seq	-1.949800771	-1.262313471	-1.805350828	-1.182773926	-0.140456533	-1.36065942	-0.962928638	-1.376086921	-10.75414447	-1.08626842
chr4_6048899_rs151338918_C_Neanderthal_single_seq	-3.359847967	-2.770751479	-4.784506575	-3.683164292	-1.755051809	-3.396077539	-0.977128507	-3.491564138	-10.75414447	-3.367120572
chr22_29561041_29561210_pos_69_T_pos_103_G_Denisova_haplotype	-5.187268513	-3.819477519	-4.057032429	-4.674231167	-11.34563886	-5.456378049	-10.95869579	-6.517099231	-10.75414447	-3.99055722
chr2_102701276_102701445_pos_20_A_pos_152_T_Denisova_haplotype	-5.905497544	-4.513050518	-10.71524391	-4.355869687	-11.34563886	-7.354498435	-3.381266961	-4.115000787	-10.75414447	-3.751550085
chr4_83917446_rs373293956_G_Denisova_single_seq	-1.513180121	-1.037517225	-1.69010435	-1.442328526	-2.5940948	-1.381388153	-1.505425155	-1.519247697	-6.36182705	-1.232303989
chr1_1335690_1335859_pos_58_T_pos_115_G_Denisova_haplotype	-4.065277988	-2.668025178	-1.051685808	-2.296404747	-11.34563886	-2.029295208	-3.925272787	-2.029833404	-4.823407136	-2.41428568
chr6_161857719_rs78832147_G_Neanderthal_single_seq	1.962279381	-0.815353567	3.899638438	-0.760233685	2.191943567	-0.998546758	2.569147709	-0.971307327	1.916733031	-1.103734675
chr5_108746023_rs79717864_C_Denisova_single_seq	-0.307985593	-0.431887665	0.578802401	-0.832928913	-1.267488051	-0.657846977	-0.635641029	-0.691458955	0.420157071	-0.60382083
chr6_137690982_rs374448591_A_Denisova_single_seq	-0.366839234	-0.52984576	-10.71524391	-0.378363049	-3.064868089	-0.548315007	-0.740738091	-0.597668338	-3.176715645	-0.616300969
chr5_43530348_rs77112573_A_Neanderthal_single_seq	-7.400262236	-5.180475179	-10.71524391	-3.77567643	-11.34563886	-3.895066816	-4.300484306	-4.251205171	-7.294712855	-5.112547745
chr7_21496296_rs75003323_A_Neanderthal_single_seq	-1.385988105	-0.350068717	-0.664034971	-0.215609369	-3.5577363	-0.403478702	-1.368108739	-0.110944852	-1.163557423	0.013498714
chr5_149014906_rs79842757_A_Denisova_single_seq	1.043811456	1.217555895	1.303999304	1.400868272	0.783966152	1.505459822	-0.20130578	1.213734779	0.469253942	1.191948981
chr15_101467706_rs376599998_G_Denisova_single_seq	-6.467376432	-4.513050518	-1.241538162	-2.780461493	-11.34563886	-3.674378701	-6.004499478	-3.409570766	-2.966241914	-3.546568347
chr12_130572150_rs10847996_G_Neanderthal_single_seq	-1.807125804	-2.035916897	-2.067785486	-1.623912213	-11.34563886	-1.656583118	-2.275701205	-2.124781808	-10.75414447	-2.000338241
chr3_14084198_rs376121780_G_Denisova_single_seq	-0.536639094	-2.526471034	-1.106065174	-1.856734234	-6.953321436	-2.166471627	-3.106946747	-1.540910192	-3.423227595	-2.329645867
chr19_52601020_rs117023448_G_Neanderthal_single_seq	-0.594078808	0.614195513	-0.899860616	0.670229141	-0.605014815	0.69336907	0.318010231	0.656161483	0.205133033	0.761439108
chr15_52332038_rs184480967_T_Neanderthal_single_seq	-5.905497544	-2.668025178	-10.71524391	-3.980658168	-4.426775622	-4.306135413	-10.95869579	-3.990553416	-10.75414447	-3.99055722
chr4_20746228_rs191846037_G_Neanderthal_single_seq	-1.178455443	0.120796846	0.651624674	0.002030669	-0.967344003	0.000652412	-0.152146167	-0.00177485	-1.622287513	-0.140215494
chr12_57498025_rs144844553_G_Neanderthal_single_seq	-2.888150301	-2.526471034	-3.796380675	-3.101191833	-11.34563886	-2.358602833	-4.039832552	-1.884277091	-10.75414447	-2.17394829
chr20_57657429_rs6026686_T_Arensbergen_single_seq	-0.849865237	-0.431887665	-1.775664698	-0.191510339	-3.317732862	-0.205675232	-2.141712166	-0.597668338	-1.701576422	-0.680374333
chr3_13040287_rs146041408_T_Denisova_single_seq	-1.491187393	-1.262313471	-1.775664698	-1.231082961	-2.406059645	-1.115225387	-0.021321969	-1.476874753	-4.41429447	-1.373462099
chr15_66755982_rs373264056_A_Denisova_single_seq	-3.528776976	-3.001151479	-7.255812293	-2.643393763	-11.34563886	-2.533159284	-2.241019366	-2.298391856	-5.081719131	-2.600097744
chr9_114438024_rs16916289_T_Neanderthal_single_seq	-1.143731864	-1.973317271	-3.064192221	-2.262537111	-2.5940948	-1.656583118	-1.505425155	-2.060793713	0.183229347	-1.553751906
chr1_226478153_rs374466728_T_Neanderthal_single_seq	-2.489006448	-3.521983643	-4.784506575	-3.292981981	-11.34563886	-5.141504712	-10.95869579	-3.578499775	-10.75414447	-4.277178447
chr14_61921546_61921715_pos_22_G_pos_65_G_pos_150_C_Denisova_haplotype	-3.528776976	-3.521983643	-2.863494871	-4.219665303	-11.34563886	-4.155718571	-4.808948669	-3.671011914	-4.41429447	-3.645421734
chr1_55884595_rs75871886_T_Neanderthal_single_seq	-0.061222053	0.883078519	1.439890543	0.955665081	0.316584446	1.093336195	0.56339528	1.11329792	1.122756118	1.137239631
chr8_96274352_rs149436139_A_Denisova_single_seq	-2.446065926	-1.207242088	-1.201516316	-1.645574708	-1.892368225	-1.558901484	-3.381266961	-1.630967195	-2.03646805	-1.577958767
chr2_161987031_rs74269109_G_Neanderthal_single_seq	0.617558469	-1.379194771	1.731064019	-1.500353574	0.329877185	-1.340224304	1.396930605	-1.193454663	0.382205868	-1.627626151
chr9_94235700_rs145225571_T_Neanderthal_single_seq	-5.905497544	-3.934037283	-7.255812293	-4.674231167	-11.34563886	-4.664182934	-10.95869579	-4.759669534	-3.720721472	-4.635225967
chr2_158956319_158956488_pos_37_C_pos_136_G_Denisova_haplotype	-2.578923084	-2.439272592	-3.57569256	-2.7333104	-2.528655236	-2.629054711	-2.725076112	-3.875993652	-2.258289446	-3.645421734
chr16_75182287_rs1043579777_A_Denisova_single_seq	-3.826270853	-3.713349168	-1.662675861	-3.683164292	-0.571675491	-3.396077539	-3.627778911	-3.409570766	-7.294712855	-3.86610985
chr20_55469599_rs377001043_G_Denisova_single_seq	-3.007944813	-3.353054634	-3.215398025	-4.095217932	-11.34563886	-4.019514187	-10.95869579	-3.578499775	-10.75414447	-2.371345158
chr21_39449792_rs748011050_C_Denisova_single_seq	-2.725267534	-3.521983643	-10.71524391	-3.874529817	-11.34563886	-4.306135413	-7.49926417	-3.491564138	-7.294712855	-3.133921396
chr9_95544137_rs72758545_G_Neanderthal_single_seq	-3.359847967	-3.131801332	-2.743700358	-2.643393763	-1.755051809	-3.396077539	-2.462840762	-3.057667612	-10.75414447	-3.645421734
chr12_102877319_rs12579108_A_Neanderthal_single_seq	-5.50214185	-3.934037283	-5.04281857	-3.292981981	-3.62453967	-3.396077539	-7.49926417	-3.121514094	-3.959728607	-3.454056209
chr15_81391517_rs368281759_C_Denisova_single_seq	-10.85969385	-3.934037283	-7.255812293	-3.980658168	-4.014721981	-3.236501226	-10.95869579	-4.401622013	-10.75414447	-4.445123084
chr12_57012431_rs370314275_A_Neanderthal_single_seq	-10.85969385	-4.922163183	-10.71524391	-3.436652342	-11.34563886	-4.155718571	-10.95869579	-3.671011914	-10.75414447	-3.645421734
chr10_4022085_rs11252234_C_Neanderthal_single_seq	-4.519843852	-5.495348516	-5.761047602	-3.101191833	-11.34563886	-4.664182934	-10.95869579	-2.937873099	-10.75414447	-3.546568347
chr15_68378426_rs376195025_A_Neanderthal_single_seq	-1.727836894	-1.053618899	-2.863494871	-1.500353574	-2.021458312	-1.445423592	-2.110072848	-0.899588036	-2.258289446	-0.846863761
chr6_89943114_rs375635178_T_Denisova_single_seq	-5.905497544	-4.34510588	-4.565496793	-4.506286529	-11.34563886	-3.575525314	-10.95869579	-4.759669534	-4.823407136	-4.635225967
chr6_455157_455326_pos_57_C_pos_115_C_pos_116_G_Denisova_haplotype	-4.201482372	-2.619280844	-3.920828046	-3.436652342	-2.376972066	-3.314084167	-2.632266302	-3.121514094	-10.75414447	-3.645421734
chr9_128433059_rs937885891_A_Denisova_single_seq	-10.85969385	-4.922163183	-1.484022731	-3.874529817	-7.88620724	-3.674378701	-5.286270447	-3.671011914	-10.75414447	-4.854235749
chr3_133383741_133383910_pos_36_G_pos_137_T_Denisova_haplotype	-3.528776976	-1.597871951	-1.413747717	-1.961513119	-11.34563886	-1.73444527	-3.2375966	-2.09243303	-3.033045284	-2.17394829
chr1_63479537_rs377502154_C_Denisova_single_seq	-0.214936262	-0.272641953	0.115271295	-0.040383803	0.734845598	-0.224278907	-2.725076112	-0.319765507	0.068426358	-0.292118467
chr12_113394585_rs1048738630_G_Denisova_single_seq	-4.928956517	-2.940011184	-5.761047602	-3.77567643	-7.88620724	-4.155718571	-3.170793229	-2.881510657	-3.614593121	-3.546568347
chr6_121554768_rs35710769_G_Neanderthal_single_seq	-3.208642163	-2.526471034	-2.530368569	-2.780461493	-6.953321436	-2.731781012	-2.725076112	-3.331987825	-4.09593299	-3.063873898
chr3_9470191_rs191707739_A_Neanderthal_single_seq	-4.928956517	-2.526471034	-10.71524391	-3.874529817	-11.34563886	-3.236501226	-10.95869579	-3.769865301	-10.75414447	-3.645421734
chr15_57066712_rs376126478_C_Denisova_single_seq	-1.448182867	-1.103031093	0.016923514	-1.332842758	-11.34563886	-0.620404693	-2.347670992	-1.016115122	-0.536186775	-0.922335729
chr14_71000305_rs908704822_C_Denisova_single_seq	-3.007944813	-2.00427758	-3.137815084	-1.908172661	-5.673213517	-1.965307113	-3.819144436	-2.374141277	-6.36182705	-1.732405036
chr14_95259495_95259664_pos_69_A_pos_98_T_pos_103_G_Neanderthal_haplotype	-5.187268513	-3.435048006	-10.71524391	-3.042537616	-11.34563886	-3.236501226	-4.808948669	-3.188317465	-7.294712855	-3.207544259
chr16_69654308_rs944280434_G_Denisova_single_seq	-2.725267534	-2.824994524	-7.255812293	-3.77567643	-11.34563886	-4.019514187	-2.423420412	-3.331987825	-7.294712855	-3.546568347
chr19_35741092_rs188552425_G_Neanderthal_single_seq	-1.581244396	-2.135224098	-2.743700358	-2.558753949	-4.687427376	-3.092830865	-0.948867172	-2.454089433	-1.038182483	-3.645421734
chr3_128565475_rs368397165_G_Denisova_single_seq	-1.677299501	-2.770751479	-1.325074956	-2.643393763	-3.160763516	-2.096253631	-3.381266961	-2.72454131	-1.756964992	-2.41428568
chr16_58061026_rs117192415_C_Neanderthal_single_seq	-2.777544813	-2.317625144	-1.718064431	-2.104188086	-3.064868089	-3.396077539	-3.307644098	-2.827267612	-2.56926913	-2.211325899
chr2_162257548_rs62188137_C_Neanderthal_single_seq	-5.187268513	-2.205442094	-2.687337916	-1.667567436	-1.033890544	-2.318075027	-1.526153888	-1.654388083	-2.002600414	-2.211325899
chr3_63457540_rs77275329_A_QTLs_single_seq	-0.205953076	0.008961819	0.321616535	-0.062068005	-1.267488051	-0.262221792	-0.359712818	-0.22905713	-0.786918214	-0.011009718
chr19_6441451_rs192336449_A_Neanderthal_single_seq	-2.888150301	-2.7184742	-10.71524391	-3.292981981	-6.953321436	-2.731781012	-10.95869579	-2.582987166	-3.423227595	-3.063873898
chr21_43951682_rs371908098_A_Denisova_single_seq	2.173212823	2.373060007	1.92658206	2.453906399	1.671691545	2.418041086	2.109914568	2.432241151	1.801642929	2.399747319
chr19_9637991_rs912466952_G_Denisova_single_seq	-6.467376432	-4.922163183	-10.71524391	-3.980658168	-11.34563886	-4.306135413	-5.601143784	-4.56956665	-10.75414447	-4.854235749
chr7_157381089_rs59295761_C_Neanderthal_single_seq	-3.44184134	-2.3975733	-3.384327034	-2.13449792	-11.34563886	-2.962181012	-7.49926417	-2.72454131	-10.75414447	-3.063873898
chr20_43154978_rs372357183_C_Denisova_single_seq	-0.366839234	0.283449821	-0.392189152	0.022779277	-2.974951452	0.22978081	-2.503368569	0.194526777	-0.365050951	0.013498714
chr17_37778503_rs181765550_G_Denisova_single_seq	-4.065277988	-3.713349168	-3.064192221	-2.7333104	-11.34563886	-2.487500567	-10.95869579	-3.057667612	-10.75414447	-3.751550085
chr12_58011924_58012093_pos_84_C_pos_89_C_Neanderthal_haplotype	-2.674818512	-2.824994524	-2.481624235	-2.780461493	-11.34563886	-2.901040717	-10.95869579	-3.057667612	-2.841255137	-2.17394829
chr8_37029053_rs4401857_A_Denisova_single_seq	-1.178455443	0.376519168	-1.303732924	0.390528228	0.200773336	0.391252273	-0.051053985	0.577920962	-0.145889651	0.344953847
chr19_35723432_35723601_pos_63_G_pos_110_C_Neanderthal_haplotype	-3.359847967	-1.943007437	-2.863494871	-1.934596386	-0.140456533	-1.84526326	-1.425366057	-1.856848602	-0.87609356	-2.211325899
chr8_20292288_20292457_pos_85_G_pos_88_T_Neanderthal_haplotype	-1.702346919	-2.482213114	-1.484022731	-2.197097546	-11.34563886	-2.278654677	-3.458849902	-1.497905665	-10.75414447	-1.875080003
chr1_12094998_rs957125425_A_Denisova_single_seq	-2.324418478	-1.973317271	-3.796380675	-2.197097546	-3.374095305	-2.731781012	-1.933556227	-2.335769466	-7.294712855	-2.4585436
chr1_36973206_36973375_pos_83_G_pos_90_C_Neanderthal_haplotype	-1.345966259	-0.65937516	-1.303732924	-0.501340707	-0.737384037	-0.935879141	0.036364678	-0.488403798	-3.959728607	-0.83223184
chr10_77502561_none_A_Neanderthal_single_seq	-2.011070914	-1.574451062	-2.219388885	-2.13449792	-11.34563886	-1.788790491	-5.286270447	-1.702402333	-1.78547768	-1.875080003
chr3_13106516_rs372319244_C_Denisova_single_seq	-1.862514374	-0.634942823	-0.899860616	-0.593068314	-2.320499297	-0.536642654	-0.828125226	-0.273698533	-3.336291958	-0.706822279
chr7_115946191_115946360_pos_71_T_pos_101_T_Arensbergen_haplotype	-4.201482372	-4.513050518	-3.920828046	-4.219665303	-11.34563886	-4.474080051	-5.286270447	-3.769865301	-1.874561224	-4.445123084
chr4_146329030_rs367879944_G_Neanderthal_single_seq	-6.467376432	-4.058484654	-10.71524391	-4.355869687	-11.34563886	-5.859733743	-10.95869579	-4.115000787	-4.09593299	-2.997070527
chr3_145208045_rs112539301_C_Denisova_single_seq	-1.581244396	-2.035916897	-2.802354576	-2.643393763	1.843722431	-2.202905256	-1.680246331	-2.72454131	-2.143119676	-2.033429028
chr10_77641753_rs936122186_C_Neanderthal_single_seq	0.283051422	-0.038318055	0.646151621	-0.091496767	-1.736460121	0.071003594	0.676568868	0.049860852	-0.397692503	0.152400733
chr4_20717347_20717516_pos_16_T_pos_78_G_pos_157_G_Neanderthal_haplotype	-3.940830617	-0.974849608	-5.761047602	-1.386547285	-1.999125126	-1.080914732	-6.004499478	-1.519247697	-0.744315856	-0.969589791
chr1_65463386_65463555_pos_41_G_pos_132_A_Denisova_haplotype	-1.345966259	-1.103031093	-2.580817592	-1.061339922	-7.88620724	-1.381388153	-0.752902539	-1.263758221	-10.75414447	-1.653116126
chr15_31534680_rs370619963_T_Denisova_single_seq	-5.905497544	-2.824994524	-10.71524391	-2.931932128	-7.88620724	-2.901040717	-5.027958451	-2.72454131	-1.874561224	-2.813429533
chr19_693425_rs72978236_G_Neanderthal_single_seq	1.260219931	1.508220814	1.42718229	1.392920978	0.402973318	1.269881654	1.369137508	1.286263132	1.438456577	1.429042405
chr3_183369573_rs373329791_T_Neanderthal_single_seq	-1.949800771	-1.225366636	-2.802354576	-1.54037542	0.76451816	-1.300202458	-7.49926417	-1.176401332	-1.756964992	-1.311267337
chr6_125771206_125771375_pos_56_A_pos_71_C_pos_82_T_pos_117_C_Denisova_haplotype	-4.928956517	-4.513050518	-10.71524391	-5.341655828	-11.34563886	-4.474080051	-10.95869579	-3.990553416	-3.103092782	-5.112547745
chr1_3110384_rs117482896_T_QTLs_single_seq	-2.363838828	-3.064997961	-7.255812293	-4.095217932	-11.34563886	-4.155718571	-10.95869579	-4.251205171	-10.75414447	-3.2851272
chr15_66612007_rs375209782_G_Denisova_single_seq	-3.282265027	-2.668025178	-7.255812293	-2.229446324	-3.160763516	-2.629054711	-10.95869579	-2.495788724	-2.340516544	-3.207544259
chr14_71000305_rs908704822_C_Denisova_single_seq	-2.626074178	-1.670506167	-2.530368569	-2.518226143	-7.88620724	-2.062385995	-2.423420412	-1.829931869	-3.423227595	-2.650546767
chr3_124911097_rs371873167_A_Denisova_single_seq	-4.201482372	-3.713349168	-2.802354576	-4.219665303	-7.88620724	-4.155718571	-10.95869579	-5.955220343	-3.103092782	-3.546568347
chr7_9545990_rs937385644_A_Denisova_single_seq	-4.351899214	-2.068265675	-2.633094871	-2.829205827	-2.021458312	-1.788790491	-2.876546748	-2.675796977	-2.180497286	-2.211325899
chr15_68304295_rs185473771_C_Neanderthal_single_seq	-2.363838828	-2.169905937	-2.301615983	-1.882224209	-2.044142664	-1.489749507	-5.027958451	-1.856848602	-1.452648278	-1.967989464
chr16_84678872_rs1009916713_G_Denisova_single_seq	-7.400262236	-4.922163183	-10.71524391	-3.874529817	-11.34563886	-2.786024057	-3.819144436	-3.491564138	-10.75414447	-3.86610985
chr7_157293108_rs117197711_C_Neanderthal_single_seq	-3.138594666	-3.934037283	-10.71524391	-3.162332128	-11.34563886	-2.786024057	-1.703667219	-3.769865301	-10.75414447	-3.99055722
chr4_54505934_rs375690901_C_Denisova_single_seq	2.972108192	2.437838342	2.770459633	2.539188125	2.938534581	2.399933599	2.709856841	2.447447928	3.089482201	2.370003204
chr9_95544128_rs72758544_T_Neanderthal_single_seq	-4.351899214	-3.353054634	-4.784506575	-4.219665303	-11.34563886	-3.895066816	-7.49926417	-3.769865301	-10.75414447	-3.367120572
chr20_44441403_rs11537645_G_Neanderthal_single_seq	-3.621289115	-2.940011184	-5.357691907	-4.219665303	-11.34563886	-4.306135413	-5.286270447	-3.578499775	-10.75414447	-5.112547745
chr15_57068737_57068906_pos_42_T_pos_131_A_Denisova_haplotype	-2.725267534	-2.7184742	-3.681820911	-2.986175173	-7.88620724	-2.580310377	-4.808948669	-2.19174023	-10.75414447	-2.75706709
chr3_23618299_rs77103453_A_Denisova_single_seq	-2.626074178	-3.713349168	-1.508229592	-2.229446324	-11.34563886	-2.487500567	-3.458849902	-2.09243303	-7.294712855	-2.371345158
chr3_15682960_rs143456746_T_Neanderthal_single_seq	-4.065277988	-4.194689038	-7.255812293	-3.292981981	-11.34563886	-3.162878362	-4.300484306	-4.978679316	-10.75414447	-3.86610985
chr15_54806841_rs145010856_A_Denisova_single_seq	-2.578923084	-3.435048006	-7.255812293	-3.436652342	-11.34563886	-5.456378049	-7.49926417	-4.56956665	-10.75414447	-3.645421734
chr18_11961087_rs368044833_A_Denisova_single_seq	-1.469524898	-1.189342416	-2.104219115	-1.807066849	0.771029997	-1.582708873	-1.526153888	-1.476874753	-2.902395432	-1.213220443
chr20_17778248_rs545611109_C_Denisova_single_seq	-7.400262236	-4.058484654	-4.207449272	-3.363029478	-11.34563886	-3.483013176	-10.95869579	-4.251205171	-10.75414447	-3.207544259
chr17_70345605_70345774_pos_43_A_pos_130_T_Denisova_haplotype	-3.138594666	-2.572129751	-3.297391397	-2.403056372	-11.34563886	-2.487500567	-7.49926417	-3.409570766	-10.75414447	-2.41428568
chr2_3777069_rs117683161_C_Neanderthal_single_seq	-6.467376432	-4.194689038	-10.71524391	-4.674231167	-11.34563886	-3.396077539	-2.385048601	-3.258364962	-10.75414447	-3.645421734
chr6_146278920_rs117263495_T_Neanderthal_single_seq	-6.467376432	-4.34510588	-3.920828046	-3.77567643	-11.34563886	-3.575525314	-10.95869579	-3.671011914	-10.75414447	-5.112547745
chr12_7097634_7097803_pos_37_G_pos_136_G_Denisova_haplotype	-1.780209071	-1.13693853	-1.805350828	-1.264211742	-7.88620724	-1.445423592	-0.176516595	-1.176401332	-7.294712855	-1.271245491
chr1_12213718_12213887_pos_67_C_pos_105_C_Denisova_haplotype	-1.469524898	-2.205442094	-2.802354576	-1.42349412	-4.312215857	-1.874350839	-2.824269469	-1.777559693	-4.604397354	-1.139314654
chr9_137295746_rs55999172_C_Neanderthal_single_seq	-4.519843852	-2.7184742	-3.57569256	-3.101191833	-4.014721981	-2.358602833	-10.95869579	-2.774990333	-3.336291958	-2.13751466
chr1_221260454_rs188824219_G_Denisova_single_seq	-0.892467596	-0.761465134	-0.202503449	-1.004252552	-2.849783832	-1.261260956	-0.907486848	-0.703623404	-1.40763074	-1.232303989
chr15_68145956_rs75122498_C_Neanderthal_single_seq	-1.214035422	-1.72104356	-1.662675861	-2.262537111	-0.852784239	-1.512433859	0.402699744	-2.09243303	-1.874561224	-2.033429028
chr11_84373515_rs939319522_A_Neanderthal_single_seq	-5.187268513	-4.194689038	-5.761047602	-4.506286529	-11.34563886	-4.306135413	-10.95869579	-3.258364962	-10.75414447	-4.277178447
chr17_73061821_rs71380864_G_Denisova_single_seq	-4.351899214	-4.194689038	-10.71524391	-6.059884859	-11.34563886	-5.859733743	-10.95869579	-4.251205171	-10.75414447	-3.645421734
chr3_110666533_rs990699645_A_Denisova_single_seq	-1.862514374	-0.610917371	-1.532849559	-1.061339922	-2.376972066	-0.846703795	-1.961516308	-0.691458955	-2.427714986	-1.352431186
chr5_148796449_rs80086523_G_Denisova_single_seq	-4.709946735	-2.205442094	-3.476839173	-2.331086586	-3.5577363	-3.674378701	-3.381266961	-1.702402333	-2.671995432	-2.28911806
chr3_122048132_rs374209966_C_Denisova_single_seq	-4.065277988	-5.180475179	-3.57569256	-3.874529817	-3.927786344	-5.141504712	-10.95869579	-4.401622013	-10.75414447	-4.854235749
chr14_66103858_rs117365132_T_Neanderthal_single_seq	-0.021277779	0.001188659	0.395239398	-0.113969107	1.54633466	-0.187308401	-0.313938196	-0.211580295	-0.408739226	-0.176718265
chr18_61055394_rs370766450_A_Neanderthal_single_seq	-1.491187393	-1.119885199	-1.775664698	-0.962872229	-1.514331615	-1.064060626	0.184049488	-1.376086921	-1.18239183	-1.291117638
chr16_71916837_rs373682207_C_Denisova_single_seq	0.586872555	0.113604931	-0.32615039	0.172652119	-0.978224108	0.250139027	-0.260859431	0.120560693	-0.675993665	0.076889253
chr15_63063083_rs374012770_T_Neanderthal_single_seq	-0.197025479	-0.9445079	0.990820355	-0.452793224	-0.499364948	-0.548315007	0.967229476	-0.520323131	4.296171856	-0.30216513
chr9_95126200_rs2044540_A_Neanderthal_single_seq	-2.489006448	-1.379194771	-1.221388463	-2.13449792	-3.211212539	-2.062385995	-2.588008382	-1.585236107	-1.260289024	-1.845393872
chr22_22039675_rs144670381_T_Neanderthal_single_seq	2.288941606	2.044755891	2.602592629	2.132964719	3.093347869	2.128401171	2.353478121	2.239218807	2.278762204	2.175571926
chr3_32121294_32121463_pos_12_G_pos_23_A_pos_144_T_pos_153_T_pos_161_C_Neanderthal_haplotype	-1.427151954	-0.85713337	-1.06958548	-0.415098199	-0.978224108	-0.722494667	-1.961516308	-0.831265846	-0.662709087	-0.969589791
chr10_131361005_rs117869130_G_Neanderthal_single_seq	-2.888150301	-3.001151479	-5.761047602	-3.162332128	-7.88620724	-2.786024057	-10.95869579	-3.121514094	-10.75414447	-4.635225967
chr1_171754164_rs56178029_T_Tewhey_single_seq	0.163367395	-0.774749713	1.455620038	-0.760233685	0.004747883	-0.243125616	0.734355507	-0.609064093	0.80188252	-0.531125602
chr9_97674753_rs55793565_C_Neanderthal_single_seq	-1.604665285	-2.241875723	-0.999281922	-2.016901689	0.377595442	-1.788790491	-3.925272787	-1.829931869	-2.966241914	-2.101978503
chr14_66909881_rs117855128_C_Neanderthal_single_seq	-3.208642163	-1.069902312	-6.322926489	-1.298119179	-1.913096959	-1.168271621	-1.484990039	-1.176401332	-1.547130153	-1.194386037
chr14_64582270_64582439_pos_28_C_pos_144_C_Neanderthal_haplotype	-3.359847967	-3.131801332	-3.137815084	-2.229446324	-1.736460121	-3.236501226	-3.106946747	-2.827267612	-10.75414447	-2.872083751
chr9_134339797_134339966_pos_25_C_pos_147_C_Denisova_haplotype	-2.533264367	-2.068265675	-4.057032429	-1.934596386	-2.849783832	-1.965307113	-2.174060943	-2.454089433	-2.782600919	-1.787793606
chr3_145245766_rs181644925_G_Neanderthal_single_seq	-3.826270853	-3.713349168	-10.71524391	-3.596228655	-7.88620724	-3.483013176	-4.808948669	-3.409570766	-3.835281236	-3.367120572
chr3_122441184_rs372157991_C_Neanderthal_single_seq	-10.85969385	-5.495348516	-10.71524391	-5.656529165	-11.34563886	-4.306135413	-7.49926417	-3.671011914	-10.75414447	-4.445123084
random_21159_random_single_seq	-3.208642163	-1.80033247	-3.57569256	-1.645574708	-6.953321436	-1.36065942	-2.876546748	-1.969837439	-1.57175012	-1.653116126
chr5_6118941_rs528886058_A_Denisova_single_seq	-3.826270853	-2.940011184	-4.784506575	-3.363029478	-11.34563886	-3.236501226	-10.95869579	-3.671011914	-10.75414447	-3.063873898
chr2_101411032_rs74607186_A_QTLs_single_seq	0.204375226	-0.103869139	-0.546571794	0.209317245	-1.595769432	0.236598852	-0.04356334	0.027957167	-0.488529427	-0.140215494
chr9_128034467_rs374148320_T_Denisova_single_seq	-2.725267534	-2.824994524	-4.207449272	-3.363029478	-11.34563886	-3.674378701	-10.95869579	-3.409570766	-2.966241914	-3.133921396
chr22_33606593_rs368103771_A_Denisova_single_seq	-2.042710231	-1.85572104	-3.384327034	-2.403056372	-11.34563886	-2.13093547	-5.286270447	-1.803508145	-1.93716085	-1.845393872
chr5_36270619_rs1049300691_T_Denisova_single_seq	-0.346953392	-1.528719974	-2.633094871	-2.016901689	-4.10723412	-1.489749507	-1.295137685	-1.300237915	-3.336291958	-1.311267337
chr3_76585367_rs142706178_A_Neanderthal_single_seq	-2.075059009	-1.913321306	-0.73367663	-2.600453241	-11.34563886	-2.13093547	-2.987152235	-2.335769466	-2.841255137	-2.17394829
chr1_43123013_rs376087578_T_Denisova_single_seq	-2.777544813	-2.824994524	-2.141596725	-2.986175173	-11.34563886	-2.731781012	-3.72029105	-3.769865301	-3.336291958	-3.99055722
chr16_22216088_rs147903825_A_Neanderthal_single_seq	-0.921584528	-2.068265675	0.607247625	-1.52022572	-2.320499297	-1.381388153	1.157973067	-1.7270223	-0.548351224	-1.787793606
chr1_43126150_rs377110445_G_Denisova_single_seq	-1.628472674	-2.357045494	-0.497286214	-1.961513119	-3.768210031	-2.13093547	-1.634515242	-1.969837439	-2.782600919	-2.067296664
chr3_14247872_rs370400182_A_Denisova_single_seq	-5.187268513	-4.513050518	-0.999281922	-4.355869687	-11.34563886	-4.474080051	-10.95869579	-4.401622013	-10.75414447	-3.645421734
chr12_57649148_rs117245169_C_Neanderthal_single_seq	0.032848962	0.370497894	0.042146097	0.767688342	1.43387532	0.789232626	0.408172797	0.562766463	0.068426358	0.537518451
chr4_110631850_rs117204630_A_Neanderthal_single_seq	-4.519843852	-4.703153401	-1.746577119	-4.674231167	-2.320499297	-4.883192716	-10.95869579	-3.671011914	-10.75414447	-4.445123084
chr10_43643698_rs77001071_G_Neanderthal_single_seq	-10.85969385	-4.922163183	-10.71524391	-4.095217932	-2.662644275	-6.421612631	-4.039832552	-4.115000787	-10.75414447	-4.277178447
chr15_67828931_rs11071954_G_Neanderthal_single_seq	-2.831787858	-2.169905937	-2.687337916	-2.104188086	-4.014721981	-2.278654677	-2.824269469	-1.829931869	-7.294712855	-2.101978503
chr13_103208570_rs192573913_A_Denisova_single_seq	-2.578923084	-2.482213114	-2.032249328	-2.879654849	-3.160763516	-3.396077539	-2.462840762	-2.675796977	-1.280438724	-3.367120572
chr18_43149001_rs980618085_G_Denisova_single_seq	-3.826270853	-1.670506167	-3.297391397	-1.7590526	-0.842807055	-1.99694643	-5.286270447	-2.628645883	-3.336291958	-2.933224045
chr3_176995845_rs375366173_C_Denisova_single_seq	-2.212235428	-2.940011184	-3.297391397	-3.514235283	-7.88620724	-2.278654677	-3.627778911	-2.538729246	-10.75414447	-3.454056209
chr1_12572173_rs12563776_G_Denisova_single_seq	-2.212235428	-1.021593277	-1.460215342	-1.961513119	-4.10723412	-0.645257936	1.043064239	-1.228178242	-1.321602573	-1.213220443
chr15_52091806_rs75464249_A_Neanderthal_single_seq	-0.045111389	0.142159946	-0.369838665	0.166449638	-2.662644275	-0.243125616	-0.112421878	-0.00177485	-0.64954572	0.053442989
chr12_57013667_rs370979586_C_Neanderthal_single_seq	0.025239793	-0.038318055	-1.963699853	0.285699233	-3.317732862	0.024486022	0.369418106	-0.143716166	-1.072906061	-0.052805661
chr16_58077077_rs41346044_G_Neanderthal_single_seq	-3.528776976	-2.668025178	-3.476839173	-2.518226143	-11.34563886	-3.483013176	-4.300484306	-2.72454131	-2.258289446	-2.872083751
chr19_53176613_rs183150131_G_Denisova_single_seq	-1.862514374	-2.068265675	-4.207449272	-1.831686816	-3.317732862	-2.278654677	-3.170793229	-2.09243303	-10.75414447	-2.101978503
chr14_80122856_rs75805130_G_Neanderthal_single_seq	-3.940830617	-3.521983643	-10.71524391	-3.596228655	-11.34563886	-5.456378049	-4.618845786	-4.115000787	-10.75414447	-3.546568347
chr1_38487773_rs368653047_G_Neanderthal_single_seq	-2.674818512	-1.943007437	-4.565496793	-2.197097546	-11.34563886	-2.278654677	-0.854097035	-1.678195473	-2.671995432	-1.602578733
chr2_128385386_rs549008298_A_Denisova_single_seq	-3.208642163	-3.713349168	-3.215398025	-3.596228655	-7.88620724	-3.314084167	-10.95869579	-3.188317465	-10.75414447	-3.454056209
chr14_66963596_rs146466118_T_Neanderthal_single_seq	-5.187268513	-2.205442094	-5.04281857	-3.292981981	-11.34563886	-4.306135413	-10.95869579	-2.628645883	-7.294712855	-2.933224045
chr1_208861069_208861238_pos_63_A_pos_109_T_Neanderthal_haplotype	-3.138594666	-2.881356967	-3.920828046	-3.363029478	-11.34563886	-2.731781012	-1.727474608	-3.331987825	-3.336291958	-2.997070527
chr6_90496839_rs376202205_G_Denisova_single_seq	-1.365838405	0.163211318	-0.144439474	0.160220375	-2.849783832	0.222930393	-1.295137685	-0.177249228	-0.183340035	-0.002793893
chr3_156544584_rs344071_T_Arensbergen_single_seq	-3.528776976	-2.317625144	-1.143491269	-1.782859989	-7.88620724	-2.318075027	-2.588008382	-1.678195473	-10.75414447	-2.504202317
chr16_23412826_rs942782802_C_Denisova_single_seq	0.576497141	-0.709517307	-1.368730179	-0.922645783	-3.927786344	-1.36065942	-0.359712818	-1.016115122	-2.902395432	-0.969589791
chr17_73102861_rs147313159_T_Denisova_single_seq	-3.071791295	-2.824994524	-3.920828046	-2.262537111	-11.34563886	-2.278654677	-1.801348854	-2.029833404	-10.75414447	-2.55135341
chr14_61924704_rs57887308_A_Denisova_single_seq	-4.709946735	-1.973317271	-1.805350828	-2.366622743	-0.682970483	-1.656583118	-1.612182056	-1.856848602	-3.515739734	-2.371345158
chr19_52841662_rs139352466_C_Neanderthal_single_seq	-3.282265027	-3.819477519	-2.802354576	-3.436652342	-7.88620724	-3.483013176	-10.95869579	-3.875993652	-1.905521533	-3.133921396
chr9_125971931_rs999549502_G_Denisova_single_seq	-2.363838828	-2.357045494	-1.162574815	-1.442328526	-2.561004013	-1.606915733	-2.824269469	-1.678195473	-7.294712855	-1.553751906
chr12_47572354_rs117511882_C_Neanderthal_single_seq	-3.621289115	-2.770751479	-2.434473142	-2.829205827	-3.694587168	-3.092830865	-4.300484306	-3.491564138	-10.75414447	-2.75706709
chr12_105608608_rs539245431_C_Neanderthal_single_seq	0.98618818	0.795906429	0.835983691	0.661434874	0.587682962	0.703247199	0.13867798	0.58793624	0.590706211	0.790093378
chr10_131364063_rs150303513_G_Neanderthal_single_seq	0.872049436	-0.095510511	-0.806851291	0.109393629	-1.437246238	-0.233671486	-3.458849902	0.120560693	0.092129438	0.037597744
chr6_45363796_rs10498760_C_Denisova_single_seq	-3.826270853	-5.180475179	-10.71524391	-4.095217932	-11.34563886	-4.883192716	-3.381266961	-3.875993652	-10.75414447	-3.645421734
chr4_146404743_rs368962757_C_Neanderthal_single_seq	-2.725267534	-2.940011184	-10.71524391	-3.596228655	-11.34563886	-3.575525314	-2.54506786	-3.875993652	-10.75414447	-5.112547745
chr16_57391460_rs72784895_A_Neanderthal_single_seq	-3.071791295	-1.913321306	-2.344556505	-1.667567436	-3.694587168	-1.708021545	-10.95869579	-1.969837439	-10.75414447	-2.000338241
chr19_53176473_53176642_pos_28_T_pos_38_G_pos_66_T_pos_141_A_pos_144_A_Denisova_haplotype	-0.481398999	-0.25391755	-1.261973278	-0.265049788	-3.019209372	-0.056540044	-0.893953024	-0.143716166	-0.109386881	-0.292118467
chr1_88379091_rs150952134_C_Denisova_single_seq	-2.446065926	-2.068265675	-3.57569256	-1.623912213	0.289625798	-1.73444527	-2.275701205	-1.884277091	-2.966241914	-2.033429028
chr9_97910424_97910593_pos_82_T_pos_90_A_Neanderthal_haplotype	0.276656487	0.423805499	-1.016539245	0.532331025	-0.371941493	0.585347871	0.380597511	0.484510022	-0.164493327	0.526207573
chr3_32121294_32121463_pos_12_G_pos_23_A_pos_144_T_pos_153_G_pos_161_T_Neanderthal_haplotype	-5.905497544	-3.201848829	-1.963699853	-2.986175173	-2.067189401	-3.575525314	-2.141712166	-2.582987166	-4.823407136	-2.933224045
chr16_85016748_rs146120053_C_Denisova_single_seq	-4.519843852	-3.201848829	-5.761047602	-2.879654849	-3.374095305	-3.483013176	-10.95869579	-2.495788724	-0.954862852	-3.207544259
chr1_89568290_89568459_pos_32_T_pos_52_C_pos_65_G_pos_140_C_Denisova_haplotype	-1.727836894	-1.281147877	-1.635759128	-1.281065848	1.517579489	-1.223343004	-6.004499478	-1.07810941	-1.596797538	-1.194386037
chr2_97608169_rs192999277_G_Denisova_single_seq	-10.85969385	-5.89870421	-10.71524391	-5.656529165	-11.34563886	-4.664182934	-10.95869579	-3.121514094	-10.75414447	-4.854235749
chr1_162085857_rs115972055_A_Neanderthal_single_seq	-1.269106805	-1.339172925	-3.920828046	-1.667567436	-0.555290362	-1.46741632	-1.096058431	-1.356747556	-3.254298586	-1.529944517
chr5_122595818_rs376018250_C_Denisova_single_seq	-3.826270853	-5.89870421	-5.357691907	-5.083343832	-11.34563886	-4.155718571	-7.49926417	-3.121514094	-3.423227595	-4.445123084
chr14_87231153_rs372736101_C_Neanderthal_single_seq	-2.626074178	-2.881356967	-1.69010435	-2.558753949	-7.88620724	-2.962181012	-0.841052687	-2.454089433	-3.835281236	-2.997070527
chr4_1350480_rs970413114_G_Denisova_single_seq	-2.831787858	-4.703153401	-7.255812293	-4.86433405	-11.34563886	-4.664182934	-10.95869579	-4.115000787	-2.143119676	-3.99055722
chr10_43643698_rs77001071_A_Neanderthal_single_seq	-2.404366634	-2.824994524	-3.297391397	-2.016901689	-11.34563886	-2.901040717	-7.49926417	-2.029833404	-2.902395432	-2.24969771
chr3_170804783_rs1055838025_A_Denisova_single_seq	0.387640323	0.237873534	0.199888537	0.233253008	-0.728171394	0.130782007	-1.19216688	0.106695185	-0.136677008	0.444446601
chr6_89743362_rs1032483719_G_Denisova_single_seq	0.114003512	-1.281147877	-0.222389292	-1.480751437	-0.295109953	-1.080914732	-0.260859431	-1.33766401	-0.512161323	-1.139314654
chr1_40723557_rs372373804_T_Denisova_single_seq	-3.528776976	-2.770751479	-5.04281857	-2.986175173	-11.34563886	-2.8423865	-2.54506786	-2.538729246	-2.298817253	-3.645421734
chr16_58327075_rs147930508_C_Neanderthal_single_seq	-3.44184134	-2.068265675	-3.681820911	-3.292981981	-2.627962436	-2.487500567	-3.819144436	-2.335769466	-3.614593121	-2.702824045
chr19_5132268_rs377255934_C_Neanderthal_single_seq	-2.674818512	-1.913321306	-1.06958548	-1.581539269	-11.34563886	-1.6315357	-10.95869579	-2.19174023	-1.701576422	-1.679064578
chr8_19082197_19082366_pos_86_T_pos_87_C_Neanderthal_haplotype	-4.519843852	-3.521983643	-5.761047602	-4.674231167	-0.445526796	-3.674378701	-3.106946747	-3.331987825	-1.844251389	-4.635225967
chr19_42754088_rs140522983_G_Neanderthal_single_seq	-3.720142502	-2.317625144	-4.057032429	-2.879654849	-3.5577363	-4.019514187	-10.95869579	-1.803508145	-10.75414447	-3.645421734
chr18_21870220_21870389_pos_20_A_pos_120_T_pos_153_T_Denisova_haplotype	-2.777544813	-2.101356462	-1.866620972	-2.403056372	-11.34563886	-2.533159284	-3.540843274	-2.582987166	-2.473373703	-3.133921396
chr12_113312283_113312452_pos_78_A_pos_95_A_Denisova_haplotype	-2.674818512	-3.435048006	-1.662675861	-3.436652342	-11.34563886	-3.236501226	-10.95869579	-2.881510657	-10.75414447	-3.367120572
chr15_57126923_rs371004063_G_Denisova_single_seq	0.345488472	0.508495012	0.335284993	0.532331025	-0.476045016	0.42745731	-0.04356334	0.396075139	-0.585472355	0.619636311
chr15_67010122_rs12050805_C_Neanderthal_single_seq	-4.709946735	-2.135224098	-2.179968535	-2.403056372	-11.34563886	-2.358602833	-3.045806453	-3.409570766	-10.75414447	-2.371345158
chr3_130238972_rs930278445_G_Denisova_single_seq	-7.400262236	-3.521983643	-10.71524391	-3.514235283	-11.34563886	-4.306135413	-5.601143784	-3.875993652	-10.75414447	-4.126761604
chr1_162052503_rs72713844_C_Neanderthal_single_seq	-4.351899214	-2.619280844	-7.255812293	-3.77567643	-11.34563886	-3.780507052	-4.618845786	-3.990553416	-10.75414447	-4.854235749
chr14_65820008_rs951662353_G_Neanderthal_single_seq	1.37242723	0.394433657	0.756939204	0.203270736	0.41964724	0.078612763	1.320624599	0.168066704	0.463207432	-0.140215494
chr21_43630008_rs376733189_G_Denisova_single_seq	-5.905497544	-3.934037283	-10.71524391	-3.162332128	-2.528655236	-3.396077539	-5.286270447	-2.827267612	-10.75414447	-3.207544259
chr5_43671843_rs147721729_C_Neanderthal_single_seq	-3.826270853	-2.619280844	-4.057032429	-3.101191833	-2.771991672	-2.166471627	-7.49926417	-2.675796977	-7.294712855	-2.000338241
chr1_43245517_rs367921025_G_Denisova_single_seq	-2.142017431	-2.068265675	-3.215398025	-2.403056372	-3.263489818	-2.358602833	-3.381266961	-2.675796977	-0.343693122	-1.936350146
chr10_63510877_rs35824076_C_QTLs_single_seq	-2.831787858	-3.934037283	-3.57569256	-2.518226143	-2.466055609	-2.400302125	-1.065394258	-2.996527317	-3.515739734	-2.813429533
chr15_56250662_rs8039617_A_Neanderthal_single_seq	-1.535513308	-1.85572104	-3.920828046	-1.856734234	-3.211212539	-1.582708873	-0.934941436	-1.752069718	-2.966241914	-2.13751466
chr3_125261645_rs149521956_T_Denisova_single_seq	-5.50214185	-2.668025178	-4.565496793	-2.7333104	-11.34563886	-2.358602833	0.523607993	-2.881510657	-10.75414447	-2.504202317
chr3_4940869_rs1027006361_G_Denisova_single_seq	-4.351899214	-3.614495781	-5.761047602	-3.363029478	-2.466055609	-3.895066816	-3.819144436	-3.331987825	-3.959728607	-4.277178447
chr3_171428265_rs143983914_T_Denisova_single_seq	0.320836953	-1.262313471	1.771842428	-1.075971843	-0.379133407	-1.150371949	1.795982975	-0.77884609	2.069819785	-0.922335729
chr17_73104924_rs75163642_G_Denisova_single_seq	-4.519843852	-4.513050518	-10.71524391	-4.506286529	-11.34563886	-4.019514187	-10.95869579	-4.56956665	-10.75414447	-5.112547745
chr6_137421804_137421973_pos_31_G_pos_141_G_Denisova_haplotype	-1.385988105	-2.205442094	-0.705415295	-1.831686816	-2.974951452	-1.682073093	-4.808948669	-1.803508145	-0.322646869	-1.602578733
chr9_97791484_rs72750391_A_Neanderthal_single_seq	-6.467376432	-3.614495781	-10.71524391	-2.829205827	-11.34563886	-3.314084167	-2.347670992	-2.582987166	-7.294712855	-2.872083751
chr6_154880149_154880318_pos_40_T_pos_132_C_Denisova_haplotype	-4.351899214	-2.526471034	-3.57569256	-2.262537111	-11.34563886	-2.358602833	-3.381266961	-2.374141277	-1.729004911	-2.702824045
chr12_57906282_rs2305390_A_Neanderthal_single_seq	3.730834719	3.063445493	3.969778584	3.162793206	4.159335262	3.32266061	3.361893247	3.182431911	3.680939737	3.236614211
chr10_77467388_rs560563820_C_Denisova_single_seq	1.985992201	2.580293681	2.412589241	2.474135563	1.181104884	2.459428476	2.138184047	2.457042173	2.864814506	2.475211391
chr10_131315469_rs7917287_A_Neanderthal_single_seq	-1.250515116	-3.435048006	-2.067785486	-3.77567643	-11.34563886	-4.474080051	-3.540843274	-3.188317465	-7.294712855	-2.17394829
chr6_85226401_rs1013904902_G_Neanderthal_single_seq	-10.85969385	-4.703153401	-10.71524391	-5.656529165	-11.34563886	-4.474080051	-10.95869579	-4.401622013	-10.75414447	-5.427421082
chr20_51088816_rs944691818_T_Denisova_single_seq	-2.142017431	-2.135224098	-1.746577119	-2.780461493	-5.414901521	-3.092830865	-3.458849902	-2.413561626	-3.959728607	-3.367120572
random_44073_random_single_seq	-1.269106805	-1.551404326	-1.391063365	-1.667567436	-1.871933109	-1.558901484	-0.152146167	-1.630967195	-1.969509628	-1.936350146
chr1_12223947_rs77615143_C_Denisova_single_seq	-4.519843852	-2.482213114	-1.963699853	-2.366622743	-11.34563886	-2.679503733	-10.95869579	-2.335769466	-3.176715645	-2.813429533
chr3_183738370_rs372133523_A_Denisova_single_seq	-2.831787858	-1.85572104	-5.04281857	-1.667567436	-1.85178341	-1.788790491	-3.925272787	-1.884277091	-4.246349833	-2.41428568
chr21_43994706_rs376524103_A_Neanderthal_single_seq	-4.928956517	-4.922163183	-3.215398025	-4.219665303	-11.34563886	-4.883192716	-5.027958451	-4.56956665	-10.75414447	-3.751550085
chr1_56081801_rs368032472_C_Neanderthal_single_seq	-5.187268513	-3.614495781	-1.583386952	-3.436652342	-11.34563886	-4.474080051	-10.95869579	-3.409570766	-10.75414447	-3.751550085
chr14_58868447_rs185949537_G_Denisova_single_seq	-2.286046667	-2.135224098	-3.384327034	-2.104188086	-6.953321436	-2.580310377	-1.46484034	-1.829931869	-1.144965735	-1.875080003
chr3_56793433_rs892086069_A_Denisova_single_seq	-0.863926704	-0.684228403	0.514175776	-0.679807884	-0.813282934	-0.804101436	-1.386943145	-0.446914381	-0.301903233	-0.83223184
chr22_25583912_rs571698154_T_Neanderthal_single_seq	-3.282265027	-4.194689038	-6.322926489	-4.355869687	0.508060561	-3.895066816	-10.95869579	-4.978679316	-2.841255137	-4.445123084
chr12_129172587_rs117541207_C_Neanderthal_single_seq	-2.489006448	-2.770751479	-2.344556505	-2.440433982	-3.5577363	-2.202905256	-3.170793229	-2.538729246	-1.499115903	-2.101978503
chr4_20745107_20745276_pos_85_C_pos_87_G_Neanderthal_haplotype	-10.85969385	-3.934037283	-10.71524391	-3.874529817	-11.34563886	-3.092830865	-10.95869579	-3.057667612	-10.75414447	-4.126761604
chr6_153415343_rs376602016_C_Denisova_single_seq	-0.716310641	-0.647107271	0.408230886	-0.702332855	1.379514345	-1.097968063	0.221835018	-0.753333577	0.75810217	-0.83223184
chr17_10261019_rs532166398_G_Denisova_single_seq	-1.55819766	-1.746992012	-2.927341353	-1.281065848	-2.067189401	-1.73444527	-2.987152235	-1.435710904	-1.674659689	-1.291117638
chr18_4206295_rs143074593_C_Neanderthal_single_seq	-7.400262236	-3.435048006	-6.322926489	-4.86433405	-2.376972066	-5.141504712	-4.618845786	-3.769865301	-10.75414447	-4.445123084
chr19_5320032_5320201_pos_48_T_pos_125_T_Neanderthal_haplotype	0.846370413	-0.95959899	0.272730612	-0.603629818	-0.080609917	-1.261260956	-0.152146167	-0.531121797	-1.240416877	-1.103734675
chr12_104501492_rs750551115_T_Denisova_single_seq	-1.307024757	-2.824994524	-6.322926489	-2.403056372	-7.88620724	-2.962181012	-2.275701205	-2.029833404	-1.547130153	-1.905389837
chr1_217314861_rs35963574_C_Neanderthal_single_seq	-0.60584637	-1.119885199	-4.565496793	-0.909482416	-0.737384037	-1.064060626	-2.462840762	-0.913649502	-3.176715645	-0.83223184
chr15_56172680_rs67825863_A_Neanderthal_single_seq	-3.282265027	-1.85572104	-3.137815084	-1.712584975	0.460507944	-1.874350839	-3.925272787	-1.752069718	-3.254298586	-1.967989464
chr18_10082772_10082941_pos_86_T_pos_87_G_Denisova_haplotype	-4.709946735	-3.064997961	-3.681820911	-3.162332128	-11.34563886	-3.483013176	-3.819144436	-4.115000787	-10.75414447	-3.546568347
chr5_35558288_rs999409832_G_Denisova_single_seq	-0.42819625	-0.442449169	-1.484022731	-0.561839929	-11.34563886	-0.920628523	-0.948867172	-0.715891293	-1.93716085	-0.567015389
chr21_42271312_rs375128392_G_Denisova_single_seq	-5.50214185	-3.435048006	-10.71524391	-3.436652342	-4.837844219	-3.314084167	-7.49926417	-3.671011914	-2.726238477	-2.75706709
chr10_43966228_rs61859965_G_Neanderthal_single_seq	-1.702346919	-1.670506167	-2.927341353	-1.442328526	-0.823057328	-1.90403697	-3.925272787	-1.654388083	-1.429963927	-2.067296664
chr14_58901467_rs190720249_C_Denisova_single_seq	-2.533264367	-5.180475179	-3.681820911	-4.095217932	-1.294429918	-3.780507052	-5.286270447	-3.990553416	-3.720721472	-4.277178447
chr2_173300939_rs75689576_A_Neanderthal_single_seq	-0.005604675	0.887301868	-0.32615039	0.687658469	-0.235155549	0.658253063	-1.313037356	0.70299114	-0.155161502	0.761439108
chr1_40746700_40746869_pos_26_A_pos_94_T_pos_147_A_Denisova_haplotype	-10.85969385	-6.460583098	-5.357691907	-4.219665303	-11.34563886	-3.895066816	-10.95869579	-5.236991311	-2.966241914	-4.445123084
chr7_46184364_rs543326377_A_Denisova_single_seq	-1.307024757	-0.634942823	-1.368730179	-0.582583565	-11.34563886	-0.414118094	-1.406026691	-0.871869699	-0.354332514	-0.591447726
chr14_56595795_rs376659497_A_Denisova_single_seq	0.135366612	1.061858318	0.083227889	0.984156652	-1.011365574	0.830376908	1.249233657	0.796647614	0.522561547	0.976162563
chr14_58934119_rs371136865_T_Denisova_single_seq	-5.905497544	-3.819477519	-4.784506575	-2.643393763	-11.34563886	-2.731781012	-10.95869579	-3.409570766	-10.75414447	-2.067296664
chr9_98945221_98945390_pos_54_G_pos_118_T_Neanderthal_haplotype	-3.621289115	-3.353054634	-3.681820911	-2.518226143	-11.34563886	-3.895066816	-10.95869579	-3.258364962	-10.75414447	-3.2851272
chr15_81391517_rs368281759_T_Denisova_single_seq	-3.826270853	-3.064997961	-1.997567489	-3.042537616	-11.34563886	-3.236501226	-3.819144436	-2.881510657	-10.75414447	-2.600097744
chr17_37799434_rs374890991_G_Denisova_single_seq	0.320836953	0.289844756	-0.73367663	0.26262485	0.257523821	0.497250606	-0.192995301	0.418697242	-0.772577191	0.076889253
chr1_31720270_rs140541066_C_Denisova_single_seq	-4.201482372	-4.513050518	-4.784506575	-4.095217932	-7.88620724	-4.664182934	-4.164279923	-4.115000787	-4.41429447	-4.277178447
chr17_76674480_rs375488843_G_Denisova_single_seq	-2.578923084	-1.746992012	-1.221388463	-1.368422737	-0.281569779	-1.512433859	-0.777543532	-1.159547226	-1.090586369	-1.291117638
chr16_25329652_rs369334150_A_Denisova_single_seq	-3.007944813	-3.131801332	-10.71524391	-3.874529817	-4.687427376	-3.396077539	-3.458849902	-3.875993652	-3.720721472	-3.207544259
chr3_23340363_rs181572513_T_Denisova_single_seq	-3.282265027	-2.357045494	-2.580817592	-3.042537616	-7.88620724	-2.629054711	-1.961516308	-3.258364962	-10.75414447	-2.872083751
chr18_9070054_rs372630488_T_Denisova_single_seq	-0.617710705	-0.696817444	-0.584673349	-1.018314019	-0.215711926	-1.168271621	-0.496193516	-0.488403798	0.323338884	-0.969589791
chr4_6531780_rs192093320_T_Neanderthal_single_seq	-3.359847967	-2.619280844	-1.413747717	-1.961513119	-11.34563886	-2.901040717	-2.019116575	-3.057667612	-3.033045284	-1.875080003
chr14_79430999_rs118171922_G_Neanderthal_single_seq	-5.50214185	-2.940011184	-10.71524391	-2.7333104	-6.953321436	-2.901040717	-3.045806453	-2.827267612	-2.671995432	-2.997070527
chr10_128336229_rs374583579_T_Neanderthal_single_seq	-4.709946735	-3.521983643	-4.375393909	-4.095217932	-3.064868089	-3.483013176	-3.307644098	-3.188317465	-3.720721472	-7.325541468
chr5_676768_rs12516404_A_Neanderthal_single_seq	-1.652679534	-1.6458862	-2.530368569	-1.560810536	-11.34563886	-1.6315357	-4.808948669	-1.654388083	-3.336291958	-1.875080003
chr17_54978092_rs374622038_C_Denisova_single_seq	-4.709946735	-3.819477519	-10.71524391	-6.621763747	-1.934127871	-3.575525314	-10.95869579	-4.978679316	-10.75414447	-3.454056209
chr3_128744026_rs370979676_C_Denisova_single_seq	-5.187268513	-4.34510588	-10.71524391	-4.86433405	-11.34563886	-5.859733743	-10.95869579	-4.978679316	-2.473373703	-4.277178447
chr4_2329249_rs117265872_G_Denisova_single_seq	-1.652679534	-0.974849608	-0.748017653	-0.415098199	-1.080023813	-0.696286952	-2.048802705	-0.753333577	-1.108486041	-0.775144469
chr1_38495920_38496089_pos_41_A_pos_73_G_pos_131_T_Neanderthal_haplotype	-3.528776976	-4.922163183	-10.71524391	-5.656529165	-5.673213517	-4.155718571	-3.045806453	-4.978679316	-2.726238477	-5.112547745
chr6_151599397_rs370475934_T_Denisova_single_seq	0.224450156	0.315144748	-0.748017653	0.72189787	-1.13984561	0.491561738	0.078164658	0.233328623	0.052405149	0.485906209
chr16_84702065_rs550728640_A_Denisova_single_seq	-10.85969385	-4.513050518	-5.357691907	-4.219665303	-11.34563886	-4.306135413	-10.95869579	-4.251205171	-10.75414447	-3.99055722
chr5_6000282_rs7718138_C_Denisova_single_seq	-10.85969385	-4.34510588	-2.530368569	-4.674231167	-11.34563886	-4.883192716	-10.95869579	-4.978679316	-10.75414447	-5.830776776
chr1_89599609_89599778_pos_75_G_pos_90_G_pos_97_A_Denisova_haplotype	-3.621289115	-5.180475179	-10.71524391	-3.596228655	-11.34563886	-4.883192716	-10.95869579	-3.990553416	-7.294712855	-4.635225967
chr3_150430706_rs371981705_T_Denisova_single_seq	1.073627966	0.996895502	1.606965932	0.893185079	1.24564972	0.73729755	1.487612142	0.920702372	1.226352163	0.912428921
chr15_66610383_rs377158032_T_Denisova_single_seq	-2.946804518	-2.526471034	-4.784506575	-2.045414376	-11.34563886	-2.029295208	-3.627778911	-1.94074986	-10.75414447	-2.329645867
chr16_75144151_rs376455786_T_Denisova_single_seq	-3.44184134	-3.131801332	-5.761047602	-4.095217932	-11.34563886	-2.901040717	-3.307644098	-3.491564138	-10.75414447	-2.75706709
chr1_12223866_12224035_pos_82_T_pos_88_C_pos_90_T_Denisova_haplotype	-3.138594666	-2.439272592	-2.687337916	-1.882224209	-3.160763516	-2.731781012	-3.381266961	-2.881510657	-7.294712855	-2.101978503
chr1_65314926_rs373468226_A_Denisova_single_seq	-1.628472674	-0.671748264	-1.963699853	-0.935930362	0.234148471	-1.097968063	-2.385048601	-0.520323131	-5.799948163	-0.846863761
chr5_108736026_rs76699685_C_Denisova_single_seq	-3.528776976	-3.201848829	-5.761047602	-4.095217932	-11.34563886	-3.575525314	-10.95869579	-3.671011914	-10.75414447	-3.751550085
chr6_155120260_rs557300576_T_Denisova_single_seq	-2.777544813	-2.279253333	-1.303732924	-2.296404747	-0.579938371	-2.166471627	-0.867260403	-1.969837439	-0.221788548	-1.732405036
chr17_48609962_rs12953066_C_QTLs_single_seq	-4.928956517	-3.934037283	-5.357691907	-3.874529817	-11.34563886	-4.155718571	-10.95869579	-2.774990333	-10.75414447	-3.546568347
chr17_21310041_rs11650875_A_Arensbergen_single_seq	-2.212235428	-1.462731564	-2.802354576	-1.386547285	-5.988086854	-1.708021545	-2.503368569	-1.630967195	2.164159761	-1.759833525
chr9_19275516_rs926014353_G_Denisova_single_seq	-2.626074178	-1.484394059	-0.915962291	-1.856734234	-0.755987712	-2.096253631	-1.590189327	-2.72454131	-2.07114989	-2.55135341
chr6_155060167_rs556349880_C_Denisova_single_seq	-2.212235428	-3.819477519	-4.375393909	-2.262537111	-11.34563886	-2.629054711	-1.349517051	-2.827267612	-2.218869097	-2.75706709
chr1_36973206_36973375_pos_83_G_pos_90_C_Neanderthal_haplotype	-4.351899214	-2.881356967	-2.219388885	-3.101191833	-7.88620724	-3.575525314	-3.925272787	-2.996527317	-2.106686047	-3.2851272
chr12_58192468_rs371107659_C_Neanderthal_single_seq	-3.720142502	-4.194689038	-1.746577119	-3.514235283	-11.34563886	-3.895066816	-1.879211005	-5.236991311	-10.75414447	-3.645421734
chr19_52874808_rs118030791_T_Neanderthal_single_seq	-7.400262236	-4.513050518	-5.357691907	-4.355869687	-11.34563886	-4.019514187	-10.95869579	-3.578499775	-10.75414447	-5.112547745
chr12_125180479_rs10773101_T_QTLs_single_seq	0.283051422	-0.990263163	-0.426377838	-0.472016627	-0.08648409	-0.7093313	-0.278336265	-0.509604694	-0.830816988	-0.292118467
chr6_89943386_89943555_pos_68_G_pos_104_G_Denisova_haplotype	-2.176699271	-2.135224098	-2.802354576	-2.104188086	-3.374095305	-1.874350839	-2.275701205	-1.99952357	-10.75414447	-1.875080003
chr1_86841665_rs78843993_G_Neanderthal_single_seq	-4.351899214	-4.058484654	-2.032249328	-4.219665303	-6.391442549	-4.474080051	-1.85278728	-3.057667612	-10.75414447	-5.112547745
chr13_36743862_rs963464989_G_Denisova_single_seq	-3.208642163	-4.194689038	-10.71524391	-4.355869687	-11.34563886	-3.162878362	-7.49926417	-4.56956665	-10.75414447	-3.133921396
chr2_158978729_rs368107884_A_Denisova_single_seq	-0.921584528	-0.610917371	-1.898260289	-0.551578897	-1.999125126	-0.595972356	-2.079112539	-0.715891293	-3.033045284	-0.428521117
chr1_216006604_rs77245372_G_Neanderthal_single_seq	-0.503241884	0.264093157	-1.583386952	0.09640214	-2.497015919	0.209131196	-1.612182056	-0.055327473	-0.155161502	-0.176718265
chr15_66668857_rs370040739_A_Denisova_single_seq	-4.201482372	-4.513050518	-4.207449272	-3.77567643	-11.34563886	-4.474080051	-3.458849902	-3.671011914	-2.619718153	-4.126761604
chr3_125261418_125261587_pos_64_T_pos_108_T_Denisova_haplotype	-3.528776976	-3.353054634	-1.436794454	-3.77567643	-11.34563886	-3.092830865	-3.106946747	-3.671011914	-10.75414447	-3.645421734
chr6_155188110_rs562884327_T_Denisova_single_seq	-1.780209071	-0.647107271	-2.927341353	-1.032513888	0.822092882	-0.804101436	-0.815312575	-1.062359307	-2.841255137	-1.051957765
chr9_134390297_rs944225966_T_Denisova_single_seq	-2.489006448	-2.824994524	-3.064192221	-3.042537616	-11.34563886	-3.780507052	-2.876546748	-3.769865301	-1.78547768	-3.063873898
chr14_59827934_rs182909087_A_Denisova_single_seq	-2.489006448	-2.439272592	-3.297391397	-2.165458229	-2.406059645	-2.731781012	-2.876546748	-2.413561626	-2.427714986	-2.504202317
chr1_31778458_rs559212705_T_Denisova_single_seq	-0.716310641	-0.95959899	-0.584673349	-0.976534216	-2.849783832	-1.014648432	-1.19216688	-0.477919049	0.316647336	-0.60382083
chr1_40746700_40746869_pos_26_A_pos_94_T_pos_147_A_Denisova_haplotype	-3.528776976	-2.068265675	-5.357691907	-2.331086586	-11.34563886	-2.240282866	-1.080644876	-2.454089433	-7.294712855	-2.55135341
chr12_104604558_104604727_pos_29_C_pos_143_C_Denisova_haplotype	-2.674818512	-1.827760958	-2.179968535	-2.229446324	0.480512356	-2.240282866	-3.819144436	-1.585236107	-1.874561224	-2.211325899
chr3_15692239_rs77674914_G_Neanderthal_single_seq	-0.936366369	-0.190232145	-0.32615039	-0.29897716	-2.23973035	-0.178211933	-0.058583726	-0.338612216	-1.300873839	-0.43956784
chr7_38750892_rs34358406_G_Neanderthal_single_seq	-2.212235428	-1.746992012	-1.016539245	-1.004252552	-2.93201093	-1.558901484	-2.725076112	-1.497905665	-1.547130153	-1.194386037
chr18_59652557_59652726_pos_81_G_pos_91_T_Neanderthal_haplotype	-2.831787858	-3.521983643	-2.687337916	-3.874529817	-11.34563886	-4.664182934	-10.95869579	-3.769865301	-10.75414447	-3.751550085
chr3_110632864_rs576843237_A_Denisova_single_seq	-0.997056497	-1.528719974	-1.460215342	-1.332842758	-7.88620724	-1.080914732	-10.95869579	-1.630967195	-0.922837229	-1.553751906
chr12_102274612_rs79651393_A_Neanderthal_single_seq	-1.834554292	-1.086371612	-1.583386952	-1.350523065	-3.211212539	-1.46741632	-1.776301435	-1.110135032	-1.321602573	-1.271245491
chr6_85352219_rs367727445_C_Neanderthal_single_seq	-2.404366634	-2.668025178	-3.297391397	-2.643393763	-1.407529533	-2.358602833	-5.027958451	-2.495788724	-4.604397354	-3.546568347
chr7_36586812_rs374894373_G_Neanderthal_single_seq	-5.50214185	-3.435048006	-10.71524391	-3.292981981	-11.34563886	-3.780507052	-3.2375966	-3.121514094	-4.246349833	-2.504202317
chr6_138510028_rs117423632_G_Neanderthal_single_seq	-1.727836894	-1.528719974	-3.297391397	-1.404902432	-0.43050641	-1.788790491	-1.080644876	-1.159547226	-1.648235965	-1.845393872
chr9_132249305_rs371775365_G_Denisova_single_seq	-0.161857497	0.388486843	-0.837192999	0.070062841	-0.483776519	0.290013376	-2.174060943	0.020581409	0.388600804	0.35777219
chr21_32890566_rs116956606_T_Neanderthal_single_seq	-1.652679534	-2.881356967	0.845566557	-3.042537616	-6.391442549	-3.162878362	-0.436114258	-3.188317465	-1.499115903	-2.329645867
chr9_94753687_rs143663396_T_Neanderthal_single_seq	-10.85969385	-5.180475179	-10.71524391	-6.059884859	-11.34563886	-4.883192716	-10.95869579	-4.759669534	-3.614593121	-3.454056209
chr14_54910779_rs571297051_G_Denisova_single_seq	-0.127526429	-2.824994524	0.840783081	-2.879654849	-0.883136586	-2.786024057	-1.242733799	-2.582987166	-2.180497286	-2.371345158
chr15_35293518_rs376264597_C_Denisova_single_seq	-10.85969385	-4.922163183	-4.784506575	-5.656529165	-11.34563886	-3.674378701	-10.95869579	-4.115000787	-10.75414447	-6.392655664
chr7_71574926_71575095_pos_68_A_pos_104_C_Neanderthal_haplotype	-2.626074178	-2.668025178	-4.784506575	-2.7333104	-2.5940948	-2.580310377	-4.039832552	-2.628645883	-7.294712855	-2.933224045
chr10_64522738_rs117436764_A_Neanderthal_single_seq	-5.187268513	-3.353054634	-3.137815084	-4.095217932	-7.88620724	-3.092830865	-3.2375966	-3.769865301	-1.201475376	-3.751550085
chr1_202671604_rs371052032_C_Denisova_single_seq	-3.826270853	-5.180475179	-3.215398025	-4.095217932	-11.34563886	-3.674378701	-10.95869579	-2.881510657	-10.75414447	-3.751550085
chr22_17600218_17600387_pos_76_A_pos_96_T_Neanderthal_haplotype	-5.50214185	-3.614495781	-10.71524391	-3.514235283	-11.34563886	-4.474080051	-7.49926417	-4.115000787	-10.75414447	-5.112547745
chr14_61977360_rs373527895_G_Denisova_single_seq	2.136603082	2.212347301	1.864307741	2.276657693	1.061363289	2.269715473	1.52083188	2.240806629	1.584870395	2.142619713
chr4_906055_rs370948729_C_Denisova_single_seq	-1.126678533	-2.824994524	-1.866620972	-3.514235283	-11.34563886	-2.962181012	-1.406026691	-3.057667612	-10.75414447	-2.997070527
chr8_134657273_rs570719239_G_Denisova_single_seq	-5.905497544	-4.058484654	-5.761047602	-4.219665303	-11.34563886	-5.141504712	-2.677925019	-6.517099231	-10.75414447	-4.635225967
chr20_47233817_rs139730983_C_Neanderthal_single_seq	-2.404366634	-2.572129751	-3.137815084	-2.780461493	-11.34563886	-2.679503733	-10.95869579	-2.996527317	-4.604397354	-2.600097744
chr19_5125963_rs370565907_C_Neanderthal_single_seq	-3.138594666	-4.058484654	-7.255812293	-2.403056372	-11.34563886	-3.780507052	-3.540843274	-2.454089433	-10.75414447	-3.063873898
chr6_152928951_rs918846830_A_Denisova_single_seq	-4.201482372	-3.819477519	-10.71524391	-6.059884859	-11.34563886	-4.306135413	-10.95869579	-3.875993652	-10.75414447	-6.392655664
chr16_58061026_rs117192415_C_Neanderthal_single_seq	-0.188152788	0.156228269	1.331539058	0.184977654	-3.317732862	-0.064898672	0.914363759	0.092695123	1.565245403	0.084620756
chr12_58224601_rs184016039_A_Neanderthal_single_seq	-4.201482372	-3.435048006	-10.71524391	-3.292981981	-4.837844219	-4.664182934	-4.164279923	-3.671011914	-10.75414447	-3.86610985
chr3_4942791_rs910564070_G_Denisova_single_seq	1.938170283	1.087780128	1.062422369	1.039505374	0.527420689	1.055278197	1.308968749	1.295460114	0.990268937	1.133517505
chr12_113364498_rs559399645_C_Denisova_single_seq	-1.807125804	-2.205442094	-3.57569256	-2.13449792	-11.34563886	-2.533159284	-3.540843274	-1.678195473	-7.294712855	-1.875080003
chr20_61612319_rs375929921_G_Denisova_single_seq	-0.223975734	-1.399629887	-0.521718552	-1.480751437	-2.810363482	-1.535480595	-1.111638443	-0.8856623	-1.622287513	-1.577958767
chr5_56033671_rs2113084_C_Neanderthal_single_seq	-2.831787858	-4.194689038	-10.71524391	-4.095217932	-11.34563886	-4.306135413	-2.930789792	-7.449985035	-10.75414447	-4.854235749
chr3_188417271_188417440_pos_22_A_pos_150_A_Denisova_haplotype	0.211097955	-0.310835978	-0.380970627	-0.491499638	-6.953321436	-0.291348522	-1.242733799	-0.728264396	-1.055439806	-0.353475483
chr2_173455878_rs79246370_T_Neanderthal_single_seq	-10.85969385	-4.194689038	-10.71524391	-4.674231167	-11.34563886	-4.474080051	-7.49926417	-5.236991311	-10.75414447	-4.445123084
chr3_9549802_rs376553519_G_Neanderthal_single_seq	-4.065277988	-3.131801332	-5.357691907	-3.77567643	-11.34563886	-3.314084167	-3.627778911	-3.057667612	-10.75414447	-2.933224045
chr15_63193151_rs79789109_G_Neanderthal_single_seq	-3.007944813	-2.169905937	-2.032249328	-1.934596386	-2.5940948	-1.73444527	-5.286270447	-2.22642207	-3.336291958	-2.41428568
chr6_149450415_rs377284177_T_Denisova_single_seq	-10.85969385	-6.460583098	-10.71524391	-3.292981981	-11.34563886	-4.306135413	-10.95869579	-4.251205171	-4.41429447	-4.635225967
chr14_65823931_rs76772939_A_Neanderthal_single_seq	-2.946804518	-1.506386788	-10.71524391	-1.442328526	-1.773886216	-1.402419066	-2.048802705	-1.476874753	-10.75414447	-1.577958767
chr15_63983254_rs367961570_C_Denisova_single_seq	-10.85969385	-4.703153401	-6.322926489	-4.355869687	-11.34563886	-4.664182934	-10.95869579	-4.115000787	-10.75414447	-5.427421082
chr16_69609096_rs151211556_A_Denisova_single_seq	-5.50214185	-4.058484654	-2.530368569	-3.436652342	-7.88620724	-4.155718571	-3.819144436	-3.578499775	-2.902395432	-3.367120572
chr14_64472638_rs117079709_A_Neanderthal_single_seq	-0.260710884	-0.634942823	-10.71524391	-0.582583565	-0.978224108	-0.291348522	-2.079112539	-0.446914381	-0.744315856	-0.332731846
chr10_112114255_rs80349868_A_QTLs_single_seq	-3.282265027	-3.201848829	-4.375393909	-2.600453241	0.880472239	-2.358602833	-1.406026691	-2.495788724	-2.383457066	-2.28911806
chr3_4942260_4942429_pos_32_T_pos_118_G_pos_141_G_Denisova_haplotype	1.563159341	1.89130263	1.534758356	1.833563473	1.415288955	1.961474466	2.239902723	2.029244056	0.872020847	1.940180117
chr9_114375503_114375672_pos_17_G_pos_155_G_Neanderthal_haplotype	-2.725267534	-2.482213114	-1.016539245	-2.262537111	-7.88620724	-2.443242647	-1.425366057	-2.675796977	-2.07114989	-2.504202317
chr5_132358215_rs943858225_A_Denisova_single_seq	-2.042710231	-2.572129751	-1.746577119	-2.829205827	-11.34563886	-2.400302125	-1.657199594	-2.774990333	0.092129438	-2.75706709
chr6_130506391_rs372931641_G_Denisova_single_seq	-3.826270853	-4.513050518	-2.179968535	-4.095217932	-11.34563886	-4.019514187	-2.462840762	-5.551864649	-2.383457066	-5.830776776
chr6_146186637_rs117008331_T_Neanderthal_single_seq	-1.891027061	-3.435048006	-10.71524391	-2.262537111	0.793592712	-2.278654677	-3.106946747	-2.881510657	-3.176715645	-2.872083751
chr3_122730308_rs180808963_T_Denisova_single_seq	-3.44184134	-4.34510588	-3.681820911	-4.506286529	-6.953321436	-3.575525314	-3.540843274	-3.188317465	-7.294712855	-3.207544259
chr3_26755540_rs372556049_C_Denisova_single_seq	-3.528776976	-3.819477519	-4.565496793	-3.77567643	-11.34563886	-3.396077539	-10.95869579	-2.72454131	-10.75414447	-3.99055722
chr3_144041204_rs75981154_G_Neanderthal_single_seq	-2.888150301	-3.713349168	-4.207449272	-3.596228655	-2.561004013	-2.786024057	-10.95869579	-2.675796977	-10.75414447	-2.933224045
chr13_52333057_rs9535751_C_Denisova_single_seq	0.197621023	-0.25391755	-1.124656862	-0.561839929	-2.849783832	-0.620404693	-1.990028996	-0.406584849	-3.515739734	-0.484620526
chr5_78569684_rs371121008_C_Denisova_single_seq	-0.653900605	-1.72104356	-1.746577119	-1.560810536	-5.988086854	-2.029295208	-1.46484034	-1.607920458	-0.419871188	-2.24969771
chr12_59579488_rs75169163_G_Denisova_single_seq	-1.980110605	-2.135224098	-4.375393909	-2.780461493	-11.34563886	-2.062385995	-4.164279923	-2.124781808	-0.954862852	-2.41428568
chr2_317590_rs370041888_T_Denisova_single_seq	1.882405015	1.695680597	2.324531937	1.683103614	2.932011785	1.65036042	2.513106418	1.725621218	2.494227882	1.540051223
chr14_58994769_rs374232738_C_Denisova_single_seq	-4.928956517	-4.058484654	-10.71524391	-3.874529817	-11.34563886	-3.483013176	-10.95869579	-3.875993652	-1.57175012	-3.751550085
chr4_83642673_rs373934251_C_Denisova_single_seq	-2.626074178	-2.241875723	-0.868186566	-1.52022572	-11.34563886	-1.84526326	-2.503368569	-1.585236107	-3.033045284	-2.329645867
chr3_56795028_rs1020137118_G_Denisova_single_seq	-4.519843852	-2.526471034	-4.375393909	-2.780461493	-4.10723412	-3.092830865	-2.241019366	-1.99952357	-2.782600919	-2.55135341
chr1_226358605_226358774_pos_15_C_pos_157_G_Denisova_haplotype	-1.214035422	-1.086371612	-2.388814425	-1.442328526	-2.188291924	-1.064060626	-4.618845786	-1.356747556	-0.907087127	-1.506523629
chr14_67877305_rs77139150_A_Neanderthal_single_seq	-0.288889417	-1.005843175	-1.016539245	-1.075971843	-0.437997055	-1.36065942	-0.168347292	-1.519247697	-2.427714986	-1.035103659
chr18_59652637_rs980684_A_Neanderthal_single_seq	-3.826270853	-4.194689038	-5.04281857	-4.506286529	-4.10723412	-4.474080051	-10.95869579	-4.759669534	-10.75414447	-4.635225967
chr9_76533311_rs371074552_C_Neanderthal_single_seq	-3.208642163	-2.205442094	-3.796380675	-3.042537616	-4.206087507	-2.13093547	-5.286270447	-2.124781808	-2.619718153	-1.936350146
chr14_79783429_rs150203585_G_Neanderthal_single_seq	-1.307024757	-0.310835978	-0.965374485	-0.405826348	0.56162739	-0.683359491	-2.876546748	-0.467509949	-0.716597519	-1.051957765
chr6_158185947_rs140456992_C_Denisova_single_seq	-1.834554292	-1.551404326	-0.263002672	-1.689900623	-1.422311374	-1.90403697	0.375018637	-1.969837439	-2.180497286	-2.000338241
chr3_122051682_rs369963441_G_Denisova_single_seq	-1.076695646	-0.696817444	-0.380970627	-1.004252552	-7.88620724	-0.998546758	-1.46484034	-0.740744535	-6.36182705	-0.846863761
chr4_110013600_rs139205006_A_Neanderthal_single_seq	-5.905497544	-4.703153401	-10.71524391	-4.219665303	-4.837844219	-3.780507052	-10.95869579	-4.759669534	-10.75414447	-3.546568347
chr3_4468598_rs2322683_T_Arensbergen_single_seq	-0.966392324	-2.881356967	-0.791916427	-3.980658168	-3.5577363	-3.026027494	-2.54506786	-3.188317465	-2.427714986	-4.126761604
chr13_99497401_rs372274716_A_Denisova_single_seq	0.31460769	-0.485485769	-0.868186566	-0.572174465	-0.793930597	-0.457478083	-1.368108739	-0.467509949	-2.180497286	-0.680374333
chr20_11227112_rs55716188_C_Denisova_single_seq	1.028668887	0.503001118	1.007990389	0.593711472	1.370966282	0.678423892	0.380597511	0.787985354	2.762663568	0.646002086
chr12_56694817_rs78149779_G_Neanderthal_single_seq	-0.768258468	-0.914791194	-1.143491269	-0.922645783	-1.514331615	-1.097968063	-1.143312493	-0.691458955	-7.294712855	-0.654402524
chr11_120099791_rs2465654_C_QTLs_single_seq	-2.777544813	-2.824994524	-2.743700358	-2.165458229	-1.999125126	-2.358602833	-1.906127738	-2.827267612	-3.176715645	-2.872083751
chr1_40670073_rs373558773_G_Denisova_single_seq	-4.201482372	-4.922163183	-1.583386952	-4.506286529	-1.202255645	-4.155718571	-5.286270447	-3.875993652	0.011556014	-3.367120572
chr9_95553463_rs76292445_A_Neanderthal_single_seq	-5.50214185	-2.572129751	-3.920828046	-3.436652342	-11.34563886	-3.314084167	-2.462840762	-2.937873099	-10.75414447	-2.75706709
chr22_20891928_rs2269833_T_Neanderthal_single_seq	-5.187268513	-3.521983643	-4.784506575	-3.77567643	-11.34563886	-5.456378049	-10.95869579	-3.769865301	-10.75414447	-3.207544259
chr15_40849680_rs8029384_C_QTLs_single_seq	-4.201482372	-3.064997961	-1.18191418	-2.931932128	-2.376972066	-3.314084167	-5.286270447	-3.121514094	-2.143119676	-2.55135341
chr1_226052148_rs61295362_A_Neanderthal_single_seq	-3.621289115	-4.34510588	-3.681820911	-4.219665303	-11.34563886	-5.141504712	-3.925272787	-2.881510657	-1.108486041	-4.854235749
chr21_39592861_rs557175750_A_Denisova_single_seq	-6.467376432	-3.353054634	-2.301615983	-3.436652342	-11.34563886	-2.629054711	-7.49926417	-4.115000787	-10.75414447	-4.445123084
chr4_19543654_rs79133852_C_Neanderthal_single_seq	-4.351899214	-4.34510588	-10.71524391	-3.77567643	-11.34563886	-2.901040717	-10.95869579	-3.769865301	-3.720721472	-4.445123084
chr14_61200307_rs374847909_C_Denisova_single_seq	-2.533264367	-3.521983643	-10.71524391	-4.219665303	-11.34563886	-4.883192716	-7.49926417	-4.401622013	-10.75414447	-4.635225967
chr16_72128388_rs374322882_G_Denisova_single_seq	-3.621289115	-4.058484654	-2.687337916	-6.621763747	-11.34563886	-4.664182934	-10.95869579	-3.258364962	-10.75414447	-4.277178447
chr3_56793433_rs892086069_A_Denisova_single_seq	-1.23215997	-1.359045071	-1.436794454	-1.461412072	-2.320499297	-1.84526326	-1.127388545	-1.540910192	-1.004275046	-1.373462099
chr3_3578087_rs994393951_G_Denisova_single_seq	-5.187268513	-3.934037283	-2.344556505	-4.506286529	-11.34563886	-4.883192716	-10.95869579	-3.990553416	-10.75414447	-3.86610985
chr16_58327075_rs147930508_C_Neanderthal_single_seq	-1.012636508	-0.748301767	-0.571860698	-0.603629818	-2.849783832	-1.047401145	-4.039832552	-0.609064093	-2.002600414	-0.733764146
chr6_154764674_rs1055033389_G_Denisova_single_seq	-3.720142502	-3.934037283	-10.71524391	-4.674231167	-11.34563886	-4.664182934	-10.95869579	-5.551864649	-2.07114989	-4.126761604
chr6_158084184_158084353_pos_47_C_pos_125_A_Neanderthal_haplotype	-2.626074178	-0.990263163	-0.837192999	-1.404902432	0.812655245	-0.920628523	-0.021321969	-0.956675406	-1.280438724	-1.103734675
chr3_182095084_rs1004096324_G_Denisova_single_seq	1.032469455	1.806872441	1.024958477	1.667816057	1.13388881	1.555394649	1.538407568	1.698144843	0.362849204	1.482691451
chr10_16649502_rs370810282_T_Denisova_single_seq	1.459696021	1.166342696	0.421106429	1.105832616	0.161660265	0.909304247	0.358151395	1.267691388	1.432279324	1.258396027
chr9_134390297_rs944225966_T_Denisova_single_seq	-4.709946735	-4.058484654	-10.71524391	-3.874529817	-4.10723412	-3.314084167	-2.987152235	-3.188317465	-2.619718153	-3.367120572
chr15_52135244_rs191231518_T_Neanderthal_single_seq	-1.980110605	-2.770751479	-2.259916692	-2.780461493	-11.34563886	-2.786024057	-2.110072848	-2.538729246	-2.726238477	-2.4585436
chr12_132851980_rs28705079_G_QTLs_single_seq	-1.250515116	-2.668025178	-3.064192221	-2.478805793	-3.211212539	-3.026027494	-1.85278728	-2.454089433	-2.258289446	-3.454056209
chr20_55475779_rs377173881_G_Denisova_single_seq	-4.709946735	-4.513050518	-10.71524391	-4.506286529	-11.34563886	-4.883192716	-10.95869579	-5.551864649	-10.75414447	-4.277178447
chr10_18637964_rs910359302_G_Denisova_single_seq	-4.928956517	-5.180475179	-10.71524391	-4.86433405	-11.34563886	-4.883192716	-10.95869579	-4.115000787	-10.75414447	-3.751550085
chr19_42684834_42685003_pos_49_G_pos_124_C_Neanderthal_haplotype	-3.528776976	-3.275471693	-1.143491269	-3.101191833	-11.34563886	-2.901040717	-1.906127738	-2.374141277	-10.75414447	-3.454056209
chr22_47151532_47151701_pos_12_C_pos_160_C_Neanderthal_haplotype	-0.835939501	-0.3600459	-0.546571794	-0.273457125	-0.134358912	-0.583909618	-1.526153888	-0.609064093	-0.333131617	-0.591447726
chr5_32074173_rs79901850_A_Neanderthal_single_seq	-2.674818512	-2.317625144	-3.57569256	-2.403056372	-2.406059645	-2.786024057	-1.826838828	-2.261958227	-2.671995432	-2.067296664
chr3_12988820_rs376336478_C_Denisova_single_seq	-2.248669057	-2.068265675	-2.994144723	-2.074501955	-1.452337328	-1.708021545	-3.170793229	-2.029833404	-3.423227595	-2.24969771
chr18_10865429_rs527384384_A_Denisova_single_seq	-1.345966259	-1.695553585	-1.805350828	-1.560810536	0.010262779	-1.788790491	1.148194256	-1.884277091	-7.294712855	-1.46079254
chr5_121975113_rs371986825_C_Denisova_single_seq	-0.35686205	-0.85713337	-0.584673349	-0.691026409	-1.215068296	-1.115225387	-1.111638443	-0.740744535	-0.560619113	-0.473224772
chr2_165548361_rs183132116_A_Neanderthal_single_seq	-3.282265027	-2.572129751	-4.057032429	-3.436652342	-2.466055609	-2.029295208	-3.72029105	-2.827267612	-7.294712855	-3.645421734
chr19_35513222_rs77796549_G_Neanderthal_single_seq	-1.469524898	-1.85572104	-0.212412108	-2.403056372	-1.546357237	-2.029295208	-2.632266302	-2.261958227	-10.75414447	-1.732405036
chr19_53171535_53171704_pos_14_T_pos_144_C_pos_157_C_pos_159_G_Denisova_haplotype	-10.85969385	-5.495348516	-10.71524391	-5.656529165	0.298668103	-4.474080051	-10.95869579	-3.875993652	-10.75414447	-5.427421082
chr1_14526153_rs72644406_A_Neanderthal_single_seq	-10.85969385	-5.495348516	-10.71524391	-4.095217932	-11.34563886	-4.306135413	-10.95869579	-5.551864649	-10.75414447	-3.86610985
chr10_99005720_rs374834467_C_Denisova_single_seq	-2.674818512	-2.482213114	-4.784506575	-2.440433982	-11.34563886	-2.962181012	-5.286270447	-2.881510657	-7.294712855	-2.650546767
chr20_39040753_rs149418184_T_Denisova_single_seq	-2.888150301	-3.614495781	-3.215398025	-2.643393763	-6.391442549	-3.236501226	-2.773820446	-2.827267612	-2.726238477	-2.650546767
chr15_52095000_rs117272609_C_Neanderthal_single_seq	-4.709946735	-3.614495781	-2.743700358	-3.980658168	-11.34563886	-3.780507052	-10.95869579	-4.251205171	-10.75414447	-3.454056209
chr22_47151298_rs143002640_A_Neanderthal_single_seq	-2.446065926	-1.80033247	-2.179968535	-1.581539269	-1.215068296	-1.761362003	1.157973067	-1.654388083	-1.648235965	-1.553751906
chr10_26743896_rs968505170_T_Denisova_single_seq	-3.621289115	-3.521983643	-10.71524391	-2.558753949	-11.34563886	-2.400302125	-6.566378366	-2.628645883	-10.75414447	-2.4585436
chr9_7070359_rs73639964_G_Tewhey_single_seq	-7.400262236	-5.89870421	-3.681820911	-3.436652342	-4.312215857	-3.236501226	-10.95869579	-4.115000787	-4.246349833	-2.813429533
chr12_49682762_rs149292973_A_Neanderthal_single_seq	-0.346953392	-0.774749713	-0.821942381	-0.144487326	-4.206087507	-0.233671486	-0.527198185	-0.301161831	-0.312237769	-0.272232624
chr12_57820304_rs117431881_A_Neanderthal_single_seq	-1.178455443	-0.95959899	-3.215398025	-1.061339922	-6.953321436	-0.861188806	-1.331161904	-0.986089168	-1.004275046	-1.069011097
chr4_2250934_rs944359970_C_Denisova_single_seq	-4.928956517	-4.922163183	-7.255812293	-4.674231167	-11.34563886	-4.474080051	-6.566378366	-3.990553416	-10.75414447	-4.277178447
chr17_38099159_rs375108530_A_Denisova_single_seq	-2.363838828	-1.462731564	-2.687337916	-1.856734234	-11.34563886	-2.400302125	-2.347670992	-1.94074986	-7.294712855	-1.905389837
chr1_64504653_rs58128597_C_Denisova_single_seq	-4.201482372	-4.058484654	-10.71524391	-4.219665303	-11.34563886	-3.575525314	-10.95869579	-4.251205171	-2.56926913	-2.997070527
chr3_133464468_rs895209100_G_Denisova_single_seq	-5.905497544	-2.169905937	-2.530368569	-3.596228655	-7.88620724	-3.162878362	-10.95869579	-2.881510657	-2.966241914	-3.207544259
chr3_170772205_rs967182778_G_Denisova_single_seq	-1.891027061	-1.399629887	-1.69010435	-1.247552261	-2.974951452	-2.166471627	-2.241019366	-2.22642207	-0.386729722	-1.373462099
chr14_58861547_rs375234476_C_Denisova_single_seq	-4.201482372	-3.713349168	-10.71524391	-4.219665303	-11.34563886	-3.236501226	-2.462840762	-4.251205171	-1.701576422	-3.367120572
chr6_131060522_rs936332190_C_Denisova_single_seq	-2.888150301	-1.551404326	-2.802354576	-1.7590526	-5.005788856	-1.512433859	-3.307644098	-1.415561204	-1.280438724	-1.331702453
chr14_66895286_66895455_pos_68_G_pos_104_G_Neanderthal_haplotype	-0.470600333	-0.9445079	-2.141596725	-1.182773926	-1.913096959	-0.920628523	-1.444968193	-0.971307327	-0.62357391	-0.891671556
chr17_71492657_rs371819921_C_Denisova_single_seq	-2.777544813	-2.169905937	-3.297391397	-1.735631711	-2.23973035	-1.99694643	-6.004499478	-1.94074986	-3.959728607	-2.13751466
chr8_68872806_rs796857429_A_Denisova_single_seq	-1.427151954	-1.913321306	-2.481624235	-2.197097546	-11.34563886	-2.096253631	-1.990028996	-1.702402333	-3.614593121	-2.702824045
chr1_1126917_rs371275748_C_Denisova_single_seq	-3.208642163	-2.241875723	-4.375393909	-2.7333104	-11.34563886	-2.318075027	-5.601143784	-2.774990333	-2.726238477	-1.967989464
chr16_74492961_74493130_pos_31_A_pos_142_C_Denisova_haplotype	-1.160989188	-1.62167934	-1.930609067	-1.52022572	-7.88620724	-1.080914732	-1.547184801	-1.752069718	-1.475695015	-1.46079254
chr2_10282254_rs371874124_C_Denisova_single_seq	0.905592244	0.352281806	0.897163881	0.215338519	0.602363272	0.366600754	1.199598315	0.201066657	1.33960319	0.145024976
chr14_56586588_rs376923299_A_Denisova_single_seq	-3.208642163	-3.353054634	-5.357691907	-2.879654849	2.481207511	-2.629054711	-3.170793229	-2.22642207	-6.36182705	-2.933224045
chr12_57025545_rs373304780_C_Neanderthal_single_seq	-0.42819625	-0.474605665	-0.584673349	-0.691026409	-2.662644275	-0.683359491	-0.506454548	-0.542001902	-1.596797538	-0.83223184
chr18_12324563_rs142967320_T_Denisova_single_seq	-1.780209071	-0.410993816	-1.391063365	-0.333721646	-3.768210031	-0.571946904	-4.164279923	-0.831265846	-2.427714986	-0.680374333
chr15_57928695_57928864_pos_61_A_pos_111_T_Denisova_haplotype	-0.492279103	0.127953086	-1.930609067	0.135030821	-0.935187508	0.138083111	1.482432833	-0.078901446	-2.106686047	0.21713869
chr2_162810022_rs138988641_C_Neanderthal_single_seq	-3.826270853	-2.881356967	-10.71524391	-3.980658168	-11.34563886	-3.575525314	-10.95869579	-4.251205171	-2.841255137	-3.367120572
chr16_69792072_rs946262120_C_Denisova_single_seq	-1.178455443	-0.829146167	-0.485223476	-0.582583565	-0.301927996	-0.67054684	-1.505425155	-0.531121797	-3.614593121	-0.395879565
chr12_57023431_rs370085559_T_Neanderthal_single_seq	-5.50214185	-3.614495781	-3.920828046	-4.506286529	-6.953321436	-4.155718571	-6.566378366	-4.251205171	-10.75414447	-3.367120572
chr19_35821590_rs78452397_A_Neanderthal_single_seq	0.982263545	0.731592276	2.450762211	0.661434874	1.15893188	0.761136411	1.908389858	0.592917927	1.64486636	0.899337224
chr6_161858433_rs77657723_G_Neanderthal_single_seq	-0.981642942	-2.619280844	-0.677696958	-2.518226143	-11.34563886	-1.90403697	-5.601143784	-2.72454131	-4.604397354	-1.816306294
chr6_158185947_rs140456992_C_Denisova_single_seq	-2.108149795	-1.80033247	-1.805350828	-2.045414376	-7.88620724	-2.358602833	-1.990028996	-2.157872594	0.682046522	-2.000338241
chr10_131379044_rs75956370_G_Neanderthal_single_seq	-7.400262236	-4.058484654	-3.920828046	-4.095217932	-11.34563886	-4.155718571	-10.95869579	-4.251205171	-3.835281236	-4.277178447
chr3_4255724_rs374156425_C_Denisova_single_seq	-3.826270853	-3.275471693	-10.71524391	-3.514235283	-11.34563886	-3.674378701	-7.49926417	-4.115000787	-2.619718153	-3.99055722
chr1_40553026_40553195_pos_82_G_pos_91_C_Denisova_haplotype	-2.888150301	-3.614495781	-5.761047602	-3.292981981	-11.34563886	-3.895066816	-4.618845786	-3.331987825	-4.41429447	-4.635225967
chr12_58873595_rs3913092_A_Arensbergen_single_seq	-0.214936262	0.382515415	-1.997567489	0.215338519	-2.627962436	0.354115215	0.050433001	0.226933688	-0.675993665	0.312400682
chr8_23072343_rs372727663_T_Neanderthal_single_seq	-2.108149795	-1.171662109	-0.212412108	-1.105688549	-0.832898396	-0.722494667	-3.307644098	-1.435710904	-0.202436212	-1.705488303
chr20_17824664_17824833_pos_47_T_pos_126_A_Denisova_haplotype	-0.397191582	-0.190232145	0.673311592	-0.076707349	-0.122240444	-0.457478083	0.098619089	-0.436725814	-1.220814741	-0.122304711
chr1_40695447_40695616_pos_76_C_pos_97_C_Denisova_haplotype	-0.835939501	0.370497894	-0.061503133	0.416894003	0.624107392	0.296553256	-1.159414167	0.239695337	-0.675993665	0.29251027
chr7_38214173_rs373382447_A_Denisova_single_seq	-3.528776976	-2.940011184	-7.255812293	-3.514235283	-4.206087507	-2.962181012	-3.2375966	-2.675796977	-10.75414447	-2.997070527
chr3_23589489_rs149106161_C_Denisova_single_seq	0.009899989	-0.087200033	0.595936748	-0.433822602	-1.612623537	-0.560082569	-1.386943145	-0.135453285	-0.465278399	-0.122304711
chr1_94959493_rs367953209_A_Denisova_single_seq	-3.720142502	-3.934037283	-3.920828046	-2.829205827	-11.34563886	-3.396077539	-10.95869579	-4.759669534	-2.619718153	-2.933224045
chr5_146909391_rs75601574_G_Neanderthal_single_seq	-1.949800771	-3.201848829	-10.71524391	-2.780461493	-11.34563886	-3.236501226	-3.540843274	-3.057667612	-10.75414447	-2.933224045
chr12_58182847_rs184419428_C_Neanderthal_single_seq	-3.528776976	-1.695553585	-1.282702012	-1.461412072	-4.426775622	-1.489749507	-2.311237362	-1.803508145	-1.021129152	-1.602578733
chr4_78828868_rs879005294_A_Denisova_single_seq	-2.831787858	-3.001151479	-2.687337916	-4.506286529	-11.34563886	-2.962181012	-10.95869579	-3.331987825	-4.823407136	-4.126761604
chr14_97150216_rs74555901_C_Neanderthal_single_seq	-4.201482372	-3.934037283	-10.71524391	-4.355869687	-6.953321436	-4.474080051	-7.49926417	-4.56956665	-10.75414447	-4.635225967
chr15_31534540_31534709_pos_31_A_pos_43_G_pos_141_T_Denisova_haplotype	-2.212235428	-1.913321306	-7.255812293	-2.558753949	-3.263489818	-3.483013176	-6.004499478	-2.09243303	-2.383457066	-2.000338241
chr11_121573675_rs1026010960_T_Denisova_single_seq	-4.928956517	-5.180475179	-10.71524391	-4.506286529	-11.34563886	-4.883192716	-10.95869579	-5.955220343	-10.75414447	-3.207544259
chr10_77460874_rs543907017_T_Denisova_single_seq	-1.143731864	-0.788157756	-2.301615983	-0.668675923	-2.376972066	-0.749187289	-1.386943145	-0.791773552	-2.258289446	-0.616300969
chr11_120099791_rs2465654_T_QTLs_single_seq	-1.365838405	-4.058484654	-7.255812293	-3.22617861	-11.34563886	-4.474080051	-3.540843274	-5.955220343	-2.671995432	-4.635225967
chr2_128373248_128373417_pos_76_C_pos_96_A_Denisova_haplotype	-2.888150301	-2.279253333	-3.215398025	-2.13449792	-11.34563886	-2.629054711	-3.540843274	-2.628645883	-10.75414447	-2.55135341
chr1_3666079_rs76322599_G_Neanderthal_single_seq	-3.071791295	-4.703153401	-10.71524391	-3.980658168	-11.34563886	-6.421612631	-4.300484306	-4.978679316	-10.75414447	-4.277178447
chr1_54845608_rs181604782_G_Neanderthal_single_seq	-1.780209071	-0.900159273	-0.932245703	-0.624987648	-0.386361353	-0.683359491	-2.079112539	-0.542001902	-10.75414447	-1.035103659
chr1_225241122_rs79491017_A_Neanderthal_single_seq	-2.489006448	-2.824994524	-3.796380675	-3.292981981	-2.849783832	-3.575525314	-1.990028996	-3.769865301	-10.75414447	-3.454056209
chr20_39344701_rs369090534_T_Denisova_single_seq	-2.404366634	-3.275471693	-4.784506575	-2.829205827	-11.34563886	-3.236501226	-4.450901149	-2.774990333	-4.604397354	-2.329645867
chr12_113657428_113657597_pos_20_C_pos_153_C_Neanderthal_haplotype	-0.878126573	-1.441389533	-0.98222859	-1.368422737	-0.978224108	-1.965307113	-2.588008382	-1.176401332	-0.772577191	-1.483476892
chr1_86888528_rs78276534_C_QTLs_single_seq	-4.201482372	-4.922163183	-7.255812293	-4.355869687	-11.34563886	-3.895066816	-5.027958451	-5.236991311	-10.75414447	-3.86610985
chr1_65361840_rs374830660_C_Denisova_single_seq	-2.404366634	-1.506386788	-3.920828046	-1.52022572	-5.19589174	-2.358602833	-2.110072848	-1.678195473	-2.180497286	-1.627626151
chr4_83917364_rs368867396_G_Denisova_single_seq	-10.85969385	-4.922163183	-4.375393909	-5.341655828	-11.34563886	-4.474080051	-10.95869579	-3.331987825	-3.336291958	-3.063873898
chr9_98079166_rs4647354_G_Neanderthal_single_seq	-2.725267534	-3.001151479	-3.796380675	-3.101191833	-11.34563886	-4.019514187	-3.540843274	-4.401622013	-10.75414447	-2.75706709
chr1_86387103_rs1050737305_A_Denisova_single_seq	-3.44184134	-2.135224098	-2.219388885	-1.54037542	-4.837844219	-2.580310377	-2.311237362	-1.777559693	-2.002600414	-2.41428568
chr14_95446891_rs933706744_A_Neanderthal_single_seq	-1.581244396	-1.695553585	-1.460215342	-1.461412072	-7.88620724	-1.535480595	-1.590189327	-1.497905665	-7.294712855	-1.936350146
chr8_23335438_rs369886103_C_Neanderthal_single_seq	-10.85969385	-3.521983643	-5.761047602	-4.355869687	-11.34563886	-4.883192716	-2.385048601	-6.517099231	-3.176715645	-5.112547745
chr1_54823228_54823397_pos_75_C_pos_98_A_Neanderthal_haplotype	-1.093164946	-1.053618899	-2.179968535	-1.018314019	-2.497015919	-0.749187289	-1.159414167	-0.498965302	-2.671995432	-1.331702453
random_43371_random_single_seq	-1.780209071	-4.194689038	-10.71524391	-3.596228655	-7.88620724	-4.019514187	-3.2375966	-4.251205171	-10.75414447	-4.277178447
chr12_113345961_113346130_pos_11_T_pos_46_C_pos_161_C_Denisova_haplotype	-0.678541598	-0.735257419	-2.687337916	-0.646666418	-0.343527083	-0.595972356	-2.347670992	-0.942190394	-3.033045284	-0.385161127
chr10_131422500_rs74949459_T_Neanderthal_single_seq	0.009899989	-0.282096083	0.433868079	-0.29897716	-2.376972066	-0.446515302	-0.350440967	-0.426608697	-1.756964992	-0.385161127
chr16_75980894_rs374980582_G_Denisova_single_seq	-2.212235428	-2.572129751	-2.743700358	-2.016901689	-11.34563886	-2.580310377	-1.159414167	-1.654388083	-1.78547768	-2.17394829
chr16_27466992_rs376430273_T_Denisova_single_seq	-7.400262236	-4.922163183	-2.530368569	-3.874529817	-11.34563886	-4.883192716	-10.95869579	-4.978679316	-10.75414447	-4.126761604
chr22_43537660_rs147296701_C_Denisova_single_seq	-2.446065926	-2.101356462	-1.436794454	-2.104188086	-2.627962436	-2.13093547	-2.632266302	-2.261958227	-2.298817253	-2.371345158
chr10_16930045_rs117068013_G_Neanderthal_single_seq	1.865459349	2.219064552	1.632100627	2.2650941	1.64002522	2.20861115	2.14966531	1.978755796	1.545349766	2.276904344
chr3_13862645_rs368117725_T_Denisova_single_seq	-1.834554292	-0.80169158	-10.71524391	-0.491499638	-2.662644275	-0.107434036	-1.568526833	-0.927849371	-1.57175012	-0.395879565
chr3_183800312_rs376266510_C_Denisova_single_seq	-4.709946735	-2.824994524	-7.255812293	-3.101191833	-3.768210031	-3.092830865	-1.990028996	-3.121514094	-10.75414447	-3.454056209
chr5_150861371_rs77905453_T_Neanderthal_single_seq	-1.727836894	-2.482213114	-10.71524391	-1.7590526	-2.974951452	-2.278654677	-4.808948669	-2.029833404	-3.959728607	-1.653116126
chr22_29562644_29562813_pos_15_A_pos_47_T_pos_158_G_Denisova_haplotype	-10.85969385	-3.614495781	-3.681820911	-3.874529817	-11.34563886	-3.483013176	-10.95869579	-3.409570766	-10.75414447	-3.86610985
chr13_74292508_rs369410018_G_Neanderthal_single_seq	-0.54794554	-0.929573035	-1.051685808	-0.713728609	-1.595769432	-0.875820727	-1.703667219	-0.844673889	-1.260289024	-0.761218734
chr17_53796724_rs376427287_G_Denisova_single_seq	1.351281823	2.083921424	1.651351514	2.064570024	-0.862830902	1.977843327	1.63259279	2.021874892	1.636830533	2.035006374
chr6_131059973_131060142_pos_22_T_pos_151_T_Denisova_haplotype	-1.23215997	-2.668025178	-4.375393909	-2.687651683	-3.432749523	-2.580310377	-2.876546748	-2.582987166	-10.75414447	-2.813429533
chr17_76888330_rs372727694_A_Denisova_single_seq	-6.467376432	-4.703153401	-10.71524391	-4.86433405	-7.88620724	-4.155718571	-5.286270447	-5.236991311	-10.75414447	-5.112547745
chr6_126678784_rs1027382741_C_Denisova_single_seq	-2.888150301	-5.495348516	-2.067785486	-5.083343832	-11.34563886	-4.306135413	-10.95869579	-4.759669534	-10.75414447	-4.445123084
chr15_54773583_54773752_pos_51_T_pos_121_A_Neanderthal_haplotype	-2.888150301	-1.574451062	-0.868186566	-2.104188086	-11.34563886	-1.965307113	-2.987152235	-1.94074986	-2.902395432	-1.732405036
chr14_64599578_rs369976555_T_Neanderthal_single_seq	1.669492651	1.77531716	1.937825064	1.805898291	0.982194438	1.724986349	2.162675837	1.723351401	0.493189705	1.707130456
chr9_19264451_rs776214196_C_Denisova_single_seq	-4.351899214	-4.194689038	-2.743700358	-4.095217932	-11.34563886	-5.141504712	-10.95869579	-5.236991311	-10.75414447	-3.645421734
chr15_54773703_rs77429403_A_Neanderthal_single_seq	-2.286046667	-1.943007437	-4.565496793	-2.104188086	-11.34563886	-2.029295208	-3.72029105	-2.582987166	-3.515739734	-2.033429028
chr7_112092347_rs4727771_C_QTLs_single_seq	-1.250515116	-3.614495781	-4.565496793	-2.879654849	-4.312215857	-2.679503733	-0.475887832	-3.769865301	-7.294712855	-3.751550085
chr20_43495406_rs185862269_C_Denisova_single_seq	-4.519843852	-4.34510588	-2.301615983	-3.683164292	-7.88620724	-3.575525314	-10.95869579	-4.759669534	-7.294712855	-3.99055722
chr3_110662453_110662622_pos_35_T_pos_137_A_Denisova_haplotype	-2.674818512	-3.521983643	-3.57569256	-2.687651683	-11.34563886	-2.240282866	-4.618845786	-2.675796977	-2.520524796	-2.650546767
chr8_82283496_rs374470869_C_Denisova_single_seq	-1.92011464	-1.399629887	-2.141596725	-1.782859989	-4.551222993	-1.36065942	-3.2375966	-1.702402333	-1.93716085	-2.101978503
chr16_69861647_rs1028727283_G_Denisova_single_seq	0.36370456	-0.990263163	-2.104219115	-1.004252552	-0.737384037	-0.7763831	-0.646947474	-1.176401332	0.487242891	-1.139314654
chr15_93292245_93292414_pos_32_C_pos_141_C_Neanderthal_haplotype	0.190835051	-0.541152206	-0.026119507	-0.307585152	-1.664400447	0.09371175	-2.876546748	-0.377060728	-0.476857073	-0.395879565
chr15_67005718_rs142802861_C_Neanderthal_single_seq	-0.251439033	-1.884233727	-1.261973278	-1.231082961	-2.734614062	-1.656583118	-2.385048601	-1.356747556	-2.902395432	-1.506523629
chr3_132049785_rs117001368_T_Denisova_single_seq	-1.326364122	-1.574451062	-4.207449272	-1.281065848	0.106087409	-1.656583118	-2.930789792	-1.519247697	-2.841255137	-1.394804131
chr5_149422603_rs13168505_C_Denisova_single_seq	-3.826270853	-3.201848829	-10.71524391	-3.101191833	-7.88620724	-3.236501226	-2.930789792	-2.72454131	-4.246349833	-2.997070527
chr1_85706974_rs372137537_G_Denisova_single_seq	-1.250515116	-1.103031093	1.20324668	-1.061339922	-0.110222923	-1.223343004	-0.658343229	-1.318829603	0.356338837	-1.035103659
chr16_27501251_rs376322108_A_Denisova_single_seq	-1.604665285	-1.913321306	-1.662675861	-1.856734234	-7.88620724	-1.965307113	-2.347670992	-1.281882769	-2.002600414	-1.553751906
chr9_98251184_rs75420449_A_Neanderthal_single_seq	-2.212235428	-0.507495274	-1.016539245	-0.624987648	-0.596607477	-0.435635198	-0.516789084	-0.542001902	-1.701576422	-0.616300969
chr17_38174945_rs937102146_C_Denisova_single_seq	-3.720142502	-5.89870421	-4.784506575	-4.506286529	-7.88620724	-4.474080051	-5.027958451	-4.115000787	-1.905521533	-5.427421082
chr6_455157_455326_pos_57_T_pos_115_A_pos_116_G_Denisova_haplotype	-1.581244396	-2.135224098	-2.994144723	-1.934596386	-11.34563886	-2.487500567	-2.241019366	-1.99952357	-10.75414447	-2.41428568
chr3_12538014_12538183_pos_75_G_pos_98_A_Denisova_haplotype	-1.535513308	-2.881356967	-2.687337916	-2.558753949	-6.953321436	-2.901040717	-4.450901149	-2.029833404	-10.75414447	-2.17394829
chrX_22884509_rs66666501_T_Arensbergen_single_seq	-3.007944813	-2.482213114	-0.852606555	-1.602570182	-4.687427376	-2.533159284	0.48269224	-2.374141277	-1.300873839	-2.13751466
chr1_161807861_161808030_pos_80_T_pos_92_C_Denisova_haplotype	-0.582406454	0.48639278	-0.17317937	0.314032725	0.809495596	0.397349894	0.451225452	0.646610339	0.138398343	0.619636311
chr7_83085241_rs376419966_G_Denisova_single_seq	-2.286046667	-5.89870421	-4.207449272	-4.506286529	-11.34563886	-4.474080051	-10.95869579	-4.978679316	-10.75414447	-5.112547745
chr3_129684420_rs114702152_G_Denisova_single_seq	0.017590279	0.452591271	0.710496512	0.532331025	0.064282382	0.451098889	0.734355507	0.721305509	3.359841811	0.503316255
chr14_56584337_56584506_pos_55_T_pos_118_T_Denisova_haplotype	-4.709946735	-2.940011184	-2.633094871	-2.104188086	-11.34563886	-2.278654677	-4.450901149	-1.752069718	-2.671995432	-1.816306294
chr6_135431698_rs369907111_T_Denisova_single_seq	-4.065277988	-3.275471693	-10.71524391	-4.095217932	-7.88620724	-3.092830865	-10.95869579	-4.759669534	-4.604397354	-3.99055722
chr6_154923194_rs371328757_C_Denisova_single_seq	-2.626074178	-2.770751479	-3.297391397	-2.478805793	-11.34563886	-2.580310377	-0.790023671	-2.881510657	-10.75414447	-3.454056209
chr5_160001214_rs374225213_A_Denisova_single_seq	-2.142017431	-1.973317271	-2.067785486	-2.016901689	-7.88620724	-1.99694643	-1.680246331	-1.829931869	-2.298817253	-2.000338241
chr8_23187579_23187748_pos_31_T_pos_88_G_pos_141_T_Neanderthal_haplotype	-4.201482372	-4.34510588	-10.71524391	-3.514235283	-11.34563886	-2.901040717	-3.307644098	-3.057667612	-10.75414447	-3.063873898
chr12_84278991_rs370113378_T_Denisova_single_seq	-2.286046667	-2.169905937	-0.623808526	-2.518226143	-11.34563886	-2.278654677	-5.601143784	-2.675796977	-2.180497286	-1.936350146
chr9_88570043_rs371494293_A_Neanderthal_single_seq	0.339364969	-0.2171824	0.901764316	-0.069369109	1.641802814	-0.281574128	0.203065954	-0.329158086	0.388600804	-0.176718265
chr15_81268635_rs373977903_A_Denisova_single_seq	-5.905497544	-3.201848829	-5.357691907	-3.22617861	-11.34563886	-3.396077539	-6.566378366	-2.937873099	-10.75414447	-4.277178447
chr19_53175320_rs185885951_G_Denisova_single_seq	-2.324418478	-2.881356967	-2.687337916	-1.961513119	-11.34563886	-2.358602833	-1.961516308	-2.72454131	-2.619718153	-3.063873898
chr6_150439817_rs374512815_A_Denisova_single_seq	-3.359847967	-3.353054634	-2.994144723	-2.7333104	-11.34563886	-3.483013176	-3.045806453	-2.996527317	-1.701576422	-3.2851272
chr2_106089126_rs4851775_G_Neanderthal_single_seq	-1.677299501	-0.599053036	-3.297391397	-0.424430023	-11.34563886	-0.832362772	-1.590189327	-0.691458955	-0.744315856	-0.554952651
chr14_67684945_rs118016666_T_Neanderthal_single_seq	-1.307024757	-0.485485769	-0.153955967	-0.572174465	-0.011924433	-0.214947083	-1.386943145	-0.102867031	-2.07114989	-0.131232308
chr22_18588224_rs376049779_A_Denisova_single_seq	-2.042710231	-1.746992012	-2.104219115	-1.735631711	-11.34563886	-1.320074604	-0.962928638	-1.654388083	-1.144965735	-1.653116126
chr14_86475044_rs61992656_A_Neanderthal_single_seq	-5.187268513	-4.34510588	-2.743700358	-3.980658168	-3.694587168	-4.306135413	-10.95869579	-3.491564138	-10.75414447	-3.645421734
chr15_81353688_rs372482059_T_Denisova_single_seq	-4.065277988	-3.353054634	-1.162574815	-4.506286529	-11.34563886	-3.314084167	-10.95869579	-3.578499775	-10.75414447	-2.872083751
chr22_20767103_rs5762039_T_Neanderthal_single_seq	-2.404366634	-1.441389533	-3.476839173	-1.667567436	-3.263489818	-2.062385995	-0.496193516	-2.774990333	-1.108486041	-2.101978503
chr18_5238420_rs369641032_A_Denisova_single_seq	-1.060412233	-1.005843175	-0.597600811	-0.702332855	-2.406059645	-1.047401145	-1.111638443	-1.176401332	-0.860842942	-1.311267337
chr1_86861078_rs76512404_T_Neanderthal_single_seq	-7.400262236	-3.353054634	-10.71524391	-3.77567643	-11.34563886	-4.019514187	-3.2375966	-3.769865301	-10.75414447	-3.546568347
chr19_5590496_rs146808508_T_Neanderthal_single_seq	-4.519843852	-4.922163183	-10.71524391	-4.674231167	-11.34563886	-5.456378049	-10.95869579	-4.978679316	-10.75414447	-4.126761604
chr1_221200692_221200861_pos_34_A_pos_138_A_Neanderthal_haplotype	-3.359847967	-3.001151479	-1.635759128	-4.219665303	-11.34563886	-3.575525314	-10.95869579	-3.258364962	-10.75414447	-3.454056209
chr1_221402193_rs182382982_G_Neanderthal_single_seq	-5.187268513	-4.058484654	-5.357691907	-3.77567643	-7.88620724	-4.664182934	-10.95869579	-3.491564138	-10.75414447	-3.751550085
chr19_39483807_rs79639642_C_Neanderthal_single_seq	-3.720142502	-2.482213114	-2.927341353	-3.162332128	-3.432749523	-3.314084167	-10.95869579	-3.121514094	-1.756964992	-2.75706709
chr6_149465799_149465968_pos_73_G_pos_99_T_Denisova_haplotype	0.445797938	-1.359045071	-1.162574815	-0.668675923	-4.687427376	-0.749187289	0.190416202	-0.740744535	-0.065020068	-0.567015389
random_19503_random_single_seq	-2.831787858	-1.574451062	-2.530368569	-1.735631711	-3.019209372	-2.13093547	-10.95869579	-1.456146019	-2.07114989	-2.371345158
chr21_40289167_rs2836750_G_Arensbergen_single_seq	-4.351899214	-3.353054634	-0.461396427	-3.596228655	-6.391442549	-3.396077539	-3.72029105	-3.188317465	-10.75414447	-2.24969771
chr15_66603995_rs372281048_C_Denisova_single_seq	-2.363838828	-1.913321306	-2.032249328	-2.074501955	-7.88620724	-1.816750573	-1.526153888	-1.884277091	-2.726238477	-2.033429028
chr14_65200777_rs144436377_T_Denisova_single_seq	-4.065277988	-2.279253333	-5.357691907	-2.986175173	-0.967344003	-3.162878362	-10.95869579	-3.057667612	-1.40763074	-2.650546767
chr12_107922380_rs376210240_A_Neanderthal_single_seq	-3.071791295	-2.169905937	-2.863494871	-1.908172661	-2.698180433	-1.535480595	-3.819144436	-1.856848602	-3.103092782	-1.967989464
chr9_128287199_rs922486518_C_Denisova_single_seq	-10.85969385	-5.495348516	-10.71524391	-4.219665303	-11.34563886	-4.664182934	-10.95869579	-4.56956665	-10.75414447	-4.635225967
chr20_62113220_rs62209269_C_QTLs_single_seq	-0.981642942	-1.80033247	-0.610645159	-2.262537111	-1.392897612	-3.483013176	-1.159414167	-2.261958227	-0.971146264	-2.24969771
chr19_8609550_rs367926533_G_Denisova_single_seq	-5.905497544	-4.922163183	-5.357691907	-4.86433405	-4.312215857	-4.664182934	-4.450901149	-4.759669534	-2.427714986	-5.112547745
random_4752_random_single_seq	-3.138594666	-3.201848829	-2.863494871	-3.514235283	-6.953321436	-3.162878362	-3.170793229	-3.121514094	-10.75414447	-3.751550085
chr1_225647845_rs17500040_G_Neanderthal_single_seq	1.117228213	1.554101627	0.920020744	1.27967784	-0.177593591	1.296226965	0.712402937	1.549758782	0.639782202	1.373321017
chr2_177913556_177913725_pos_36_C_pos_136_C_Neanderthal_haplotype	-3.940830617	-2.526471034	-2.687337916	-1.645574708	-6.953321436	-2.096253631	-4.039832552	-2.454089433	-2.841255137	-1.845393872
chr9_88588392_88588561_pos_50_T_pos_122_A_Neanderthal_haplotype	-1.160989188	-0.900159273	-0.915962291	-1.350523065	-0.63053485	-0.998546758	-2.048802705	-0.8856623	-3.254298586	-0.876580466
chr17_10215495_rs75730911_C_Denisova_single_seq	-4.709946735	-4.34510588	-10.71524391	-4.674231167	-7.88620724	-3.895066816	-10.95869579	-3.769865301	-2.143119676	-3.454056209
chr12_32894417_rs576230210_T_Denisova_single_seq	-4.065277988	-4.513050518	-4.057032429	-4.095217932	-7.88620724	-3.236501226	-10.95869579	-4.115000787	1.413587268	-3.454056209
chr3_125300400_rs115237354_C_Denisova_single_seq	-5.187268513	-4.703153401	-7.255812293	-3.514235283	-11.34563886	-5.456378049	-10.95869579	-4.56956665	-10.75414447	-5.112547745
chr9_94034349_rs10991863_A_Neanderthal_single_seq	-3.44184134	-2.205442094	-2.104219115	-2.478805793	-2.698180433	-1.84526326	-3.045806453	-2.09243303	-3.103092782	-1.936350146
chr20_19534719_rs117026611_A_Denisova_single_seq	-4.065277988	-3.064997961	-5.04281857	-2.104188086	-0.040147067	-2.731781012	-4.808948669	-2.582987166	-1.905521533	-3.454056209
chr9_97697853_97698022_pos_83_T_pos_89_A_Neanderthal_haplotype	0.581694175	0.412128422	0.314733434	0.411659255	-5.988086854	0.485850349	-0.790023671	0.13429421	-1.452648278	0.432378818
chr1_94968478_rs370985990_G_Denisova_single_seq	-10.85969385	-4.058484654	-4.784506575	-4.095217932	-11.34563886	-4.019514187	-10.95869579	-4.978679316	-10.75414447	-4.854235749
chr3_46138455_rs4373103_A_Neanderthal_single_seq	-2.489006448	-2.357045494	-5.04281857	-2.780461493	-2.213781898	-3.092830865	-1.906127738	-2.124781808	-10.75414447	-3.367120572
chr1_1263867_rs996933738_A_Denisova_single_seq	-5.187268513	-5.89870421	-4.784506575	-3.22617861	-11.34563886	-3.674378701	-6.004499478	-4.401622013	-2.841255137	-4.126761604
chr4_55147412_rs372124467_T_Denisova_single_seq	-1.652679534	-1.62167934	-0.837192999	-1.167023824	-0.371941493	-1.535480595	0.79410297	-1.33766401	-4.604397354	-1.271245491
chr9_94479063_rs74213473_T_Neanderthal_single_seq	-1.513180121	-1.746992012	-3.920828046	-1.882224209	-11.34563886	-1.582708873	-2.311237362	-1.497905665	-2.427714986	-1.271245491
chr16_58627378_rs372074512_G_Neanderthal_single_seq	-0.716310641	-0.647107271	-1.835660663	-0.369323577	-1.103655709	-0.890602568	-0.752902539	-0.531121797	-1.055439806	-0.667329985
chr10_65274811_rs183686771_C_Neanderthal_single_seq	-3.007944813	-2.572129751	-2.863494871	-2.829205827	-3.493889818	-2.629054711	-10.95869579	-2.582987166	-3.103092782	-3.2851272
chr6_247613_rs368977088_G_Denisova_single_seq	1.113644766	0.551708877	1.355212504	0.674606254	2.490115508	0.391252273	1.199598315	0.716748667	0.618176482	0.697330696
chr1_40515079_rs368451776_T_Denisova_single_seq	-3.44184134	-3.064997961	-3.215398025	-3.363029478	-11.34563886	-2.679503733	-4.300484306	-2.996527317	-3.835281236	-3.645421734
chr3_133524581_rs374648121_A_Denisova_single_seq	-1.92011464	-5.180475179	-2.743700358	-4.095217932	-2.849783832	-4.306135413	-2.677925019	-4.251205171	-10.75414447	-4.635225967
chr10_64986158_rs113006070_G_Neanderthal_single_seq	-3.621289115	-2.526471034	-1.391063365	-1.7590526	-1.294429918	-1.682073093	-10.95869579	-2.22642207	-2.258289446	-2.600097744
chr2_97587880_rs145154652_G_Denisova_single_seq	-3.44184134	-3.713349168	-10.71524391	-3.596228655	-11.34563886	-4.883192716	-5.601143784	-4.978679316	-10.75414447	-3.645421734
chr1_86550739_86550908_pos_19_T_pos_153_C_Neanderthal_haplotype	-10.85969385	-4.34510588	-10.71524391	-4.355869687	-11.34563886	-4.474080051	-10.95869579	-4.401622013	-10.75414447	-6.392655664
chr5_149563798_rs147235159_G_Neanderthal_single_seq	0.270233079	0.861774307	0.207340491	0.661434874	-1.792969761	0.595991188	0.341084614	0.693746026	-1.108486041	0.78060505
chr12_49715674_rs991273232_G_Neanderthal_single_seq	-7.400262236	-4.513050518	-4.784506575	-4.506286529	-11.34563886	-4.019514187	-6.566378366	-3.875993652	-2.726238477	-6.392655664
chr18_22133340_rs186257478_T_Denisova_single_seq	-1.214035422	-1.528719974	-0.650501147	-1.782859989	-7.88620724	-1.606915733	-2.773820446	-2.029833404	-3.515739734	-2.371345158
chr4_2978082_2978251_pos_86_G_pos_87_C_Denisova_haplotype	-3.826270853	-3.819477519	-1.963699853	-4.506286529	-11.34563886	-4.306135413	-10.95869579	-4.759669534	-10.75414447	-3.751550085
chr5_149499983_rs117267989_G_Neanderthal_single_seq	0.121159752	0.257582789	0.440206819	0.022779277	-0.165108052	0.209131196	-0.24359178	0.085643814	-0.689401708	-0.011009718
chr6_139565984_rs147011257_G_Denisova_single_seq	-4.928956517	-3.064997961	-3.384327034	-3.292981981	-11.34563886	-2.786024057	-10.95869579	-2.937873099	-7.294712855	-3.454056209
chr15_71656628_rs1866921_A_Arensbergen_single_seq	1.901233959	0.853163747	4.063089938	0.52265172	0.774274926	0.708161015	1.806383071	0.484510022	2.312785596	0.462361091
chr18_60494048_rs71352600_T_Neanderthal_single_seq	-10.85969385	-3.064997961	-10.71524391	-6.059884859	-11.34563886	-5.141504712	-10.95869579	-4.759669534	-10.75414447	-3.86610985
chr6_90394884_rs374144707_T_Denisova_single_seq	-5.187268513	-4.513050518	-5.04281857	-5.083343832	-11.34563886	-4.883192716	-10.95869579	-5.955220343	-2.03646805	-4.445123084
chr2_97440484_rs553067835_C_Denisova_single_seq	-10.85969385	-3.435048006	-10.71524391	-4.506286529	-7.88620724	-3.483013176	-10.95869579	-3.671011914	-10.75414447	-4.854235749
chr14_67393388_rs117041143_A_Neanderthal_single_seq	-5.50214185	-4.34510588	-10.71524391	-4.219665303	-11.34563886	-4.883192716	-10.95869579	-5.236991311	-10.75414447	-4.635225967
chr3_129684420_rs114702152_G_Denisova_single_seq	-0.288889417	0.062231928	-0.999281922	-0.033227563	-0.989186889	-0.291348522	-0.740738091	-0.024483005	-0.907087127	0.04554212
chr6_4259144_rs967622509_T_Neanderthal_single_seq	-3.720142502	-5.180475179	-4.207449272	-5.341655828	-11.34563886	-5.859733743	-10.95869579	-4.759669534	-2.902395432	-3.454056209
chr3_183690583_rs373282384_T_Denisova_single_seq	-3.359847967	-3.614495781	-3.137815084	-4.219665303	-11.34563886	-4.664182934	-10.95869579	-4.56956665	-10.75414447	-5.427421082
chr7_12367783_rs4721085_A_Arensbergen_single_seq	-3.007944813	-4.513050518	-1.106065174	-2.986175173	-11.34563886	-4.019514187	-3.381266961	-3.331987825	-3.835281236	-3.99055722
chr9_131234491_rs117509466_T_QTLs_single_seq	-2.248669057	-1.695553585	-3.384327034	-1.667567436	-3.112019182	-1.558901484	-3.106946747	-1.415561204	-1.522923292	-1.373462099
chr7_25001628_25001797_pos_49_C_pos_123_C_Denisova_haplotype	-3.720142502	-7.393468902	-5.357691907	-4.86433405	-2.213781898	-3.895066816	-10.95869579	-3.990553416	-10.75414447	-3.99055722
chr7_158383823_rs138957895_T_Neanderthal_single_seq	-1.581244396	-1.171662109	-1.368730179	-1.461412072	-1.498581513	-1.300202458	-1.590189327	-1.415561204	-2.218869097	-1.506523629
chr19_8580875_rs1013642919_C_Denisova_single_seq	-3.528776976	-5.180475179	-10.71524391	-3.77567643	-11.34563886	-4.155718571	-3.627778911	-4.115000787	-7.294712855	-4.635225967
chr2_167467885_rs112365390_G_Denisova_single_seq	-4.065277988	-1.943007437	-10.71524391	-1.712584975	-2.698180433	-2.358602833	-5.286270447	-1.752069718	-7.294712855	-2.28911806
chr14_95259495_95259664_pos_69_G_pos_98_A_pos_103_A_Neanderthal_haplotype	-3.621289115	-2.205442094	-1.241538162	-2.104188086	-1.699980427	-2.786024057	-6.566378366	-1.99952357	-0.476857073	-2.702824045
chr19_35748629_rs149019879_G_Neanderthal_single_seq	-2.248669057	-1.506386788	-5.04281857	-1.807066849	-2.067189401	-1.965307113	-3.106946747	-1.884277091	-5.396592469	-1.759833525
chr6_121592392_121592561_pos_84_A_pos_88_G_Neanderthal_haplotype	2.337369221	2.924457547	2.351686157	2.882535052	1.984857919	2.889649136	2.584940251	2.858664264	2.300968463	2.802687247
chr22_47151691_rs117170300_G_Neanderthal_single_seq	-7.400262236	-5.495348516	-10.71524391	-4.86433405	-11.34563886	-4.474080051	-10.95869579	-4.56956665	-10.75414447	-5.112547745
chr6_45392982_rs3828722_A_Denisova_single_seq	-0.045111389	-0.599053036	-1.805350828	-0.748466123	-1.115618423	-0.632777797	-1.826838828	-0.899588036	-0.922837229	-0.654402524
chr17_76427771_rs373510573_C_Denisova_single_seq	-1.214035422	-0.709517307	-0.437956512	-0.511249366	-1.215068296	-0.468524807	-1.349517051	-0.575143368	-0.801403226	-0.6935377
chr20_44429815_rs11697801_G_Neanderthal_single_seq	-1.012636508	-0.431887665	-1.162574815	-0.760233685	-2.213781898	-0.424836532	-4.039832552	-0.575143368	-1.220814741	-0.747426133
chr3_110662453_110662622_pos_35_T_pos_137_C_Denisova_haplotype	-1.287941211	-0.541152206	-1.609335404	-0.378363049	-7.88620724	-0.620404693	-0.962928638	-0.22905713	-0.830816988	-0.332731846
chr19_6093494_rs74973635_G_Neanderthal_single_seq	-10.85969385	-4.513050518	-10.71524391	-4.674231167	-11.34563886	-4.883192716	-10.95869579	-4.115000787	-10.75414447	-3.454056209
chr5_149429539_rs75298170_G_Denisova_single_seq	-1.891027061	-1.171662109	-2.530368569	-1.856734234	-7.88620724	-1.223343004	-0.99146953	-1.193454663	-1.452648278	-1.08626842
chr19_9652135_rs897394658_G_Denisova_single_seq	-3.007944813	-2.770751479	-5.761047602	-3.596228655	-6.391442549	-3.092830865	-10.95869579	-2.413561626	-3.614593121	-2.872083751
chr1_89593908_rs375676237_G_Denisova_single_seq	-1.250515116	-1.528719974	-1.997567489	-1.167023824	-0.596607477	-1.423761097	-2.773820446	-1.318829603	-1.622287513	-1.157439202
chr6_89733285_rs112072402_T_Denisova_single_seq	-2.831787858	-2.279253333	-1.963699853	-2.104188086	-2.561004013	-2.443242647	-2.677925019	-2.09243303	-3.423227595	-2.702824045
chr20_19700385_rs970380866_A_Denisova_single_seq	-3.826270853	-4.703153401	-7.255812293	-3.363029478	-6.953321436	-4.019514187	-4.300484306	-4.115000787	-10.75414447	-3.063873898
chr3_182102735_rs916748404_A_Denisova_single_seq	-2.212235428	-1.80033247	-7.255812293	-1.856734234	-11.34563886	-2.629054711	-2.462840762	-2.060793713	-2.180497286	-1.816306294
chr3_23212435_rs138981390_G_Neanderthal_single_seq	-1.862514374	-3.614495781	-2.434473142	-3.101191833	-1.164486602	-3.396077539	-1.590189327	-2.495788724	-2.03646805	-2.650546767
chr10_43668398_rs76560816_A_Neanderthal_single_seq	-10.85969385	-3.521983643	-3.57569256	-4.86433405	-2.627962436	-4.474080051	-2.677925019	-5.236991311	-3.720721472	-4.277178447
chr9_18867078_rs367788984_A_Denisova_single_seq	-10.85969385	-4.34510588	-10.71524391	-3.77567643	-11.34563886	-4.664182934	-5.027958451	-4.978679316	-10.75414447	-4.854235749
chr3_183739773_rs373169818_A_Denisova_single_seq	-3.528776976	-3.819477519	-3.297391397	-3.683164292	-11.34563886	-2.8423865	-7.49926417	-3.409570766	-4.823407136	-3.454056209
chr1_19642253_rs2073099_C_QTLs_single_seq	-2.578923084	-1.037517225	-1.413747717	-1.004252552	0.195941801	-1.014648432	-1.85278728	-0.740744535	-0.202436212	-1.311267337
chr10_16662105_rs181694752_T_Denisova_single_seq	0.077679966	-0.55254796	-3.384327034	-0.748466123	-1.977132398	-0.490875293	-1.879211005	-0.377060728	-1.220814741	-0.641589873
chr7_25507232_25507401_pos_85_A_pos_88_T_Denisova_haplotype	-4.065277988	-2.526471034	-4.565496793	-3.101191833	-11.34563886	-3.314084167	-2.773820446	-3.671011914	-10.75414447	-2.997070527
chr20_1764086_1764255_pos_76_T_pos_96_T_Denisova_haplotype	-1.780209071	-0.610917371	-3.064192221	-1.198697874	-6.953321436	-0.548315007	-2.423420412	-0.844673889	-1.701576422	-0.891671556
chr21_32866412_rs149327748_A_Neanderthal_single_seq	-5.187268513	-2.279253333	-1.866620972	-3.980658168	-2.810363482	-4.306135413	-10.95869579	-3.671011914	-1.342633485	-3.063873898
chr12_104765223_rs371240811_T_Denisova_single_seq	1.594348343	0.619282596	0.811744293	0.570411627	1.24564972	0.397349894	0.871423237	0.473747607	0.362849204	0.450442849
chr4_20737453_rs117135108_C_Neanderthal_single_seq	-4.709946735	-3.435048006	-7.255812293	-4.219665303	-11.34563886	-4.664182934	-5.286270447	-4.978679316	-10.75414447	-5.427421082
chr20_51147922_rs369982674_G_Denisova_single_seq	-1.702346919	-1.053618899	-1.484022731	-0.582583565	-11.34563886	-1.512433859	-3.2375966	-1.046779296	-1.260289024	-0.953665843
chr4_54497137_rs367689951_T_Denisova_single_seq	-5.50214185	-6.460583098	-10.71524391	-5.083343832	-2.497015919	-3.396077539	-10.95869579	-3.990553416	-10.75414447	-5.112547745
chr3_21560350_rs138113686_G_Denisova_single_seq	-5.50214185	-5.495348516	-10.71524391	-4.674231167	-11.34563886	-5.456378049	-10.95869579	-4.401622013	-10.75414447	-4.854235749
chr6_130542121_rs375180342_C_Denisova_single_seq	-2.578923084	-1.207242088	-1.898260289	-1.231082961	-6.953321436	-1.423761097	-3.925272787	-1.300237915	-0.689401708	-1.175794349
chr22_47150322_rs79844649_C_Neanderthal_single_seq	-0.013419943	-0.421402916	0.066935282	-0.248380682	0.141698756	0.05566379	0.573172986	-0.301161831	0.54563593	-0.078477069
chr5_108652693_rs368593643_G_Denisova_single_seq	-5.187268513	-2.169905937	-1.391063365	-1.52022572	-11.34563886	-2.278654677	-10.95869579	-2.157872594	-10.75414447	-1.787793606
chr19_52671473_52671642_pos_48_G_pos_124_T_Denisova_haplotype	-4.065277988	-3.435048006	-7.255812293	-3.436652342	-7.88620724	-3.575525314	-4.808948669	-3.121514094	-10.75414447	-2.997070527
chr10_79588848_79589017_pos_34_G_pos_139_C_Denisova_haplotype	-4.519843852	-3.521983643	-3.384327034	-3.363029478	-3.768210031	-2.533159284	-5.027958451	-2.298391856	-4.823407136	-3.645421734
chr14_77282473_rs376904831_T_Denisova_single_seq	-7.400262236	-5.180475179	-10.71524391	-4.095217932	-11.34563886	-4.019514187	-10.95869579	-4.251205171	-2.218869097	-3.751550085
chr2_79814054_rs117133065_C_Neanderthal_single_seq	-2.176699271	-1.207242088	0.607247625	-1.315376503	-4.426775622	-1.261260956	-2.54506786	-1.300237915	-0.62357391	-1.438459354
chr22_37513316_rs28450477_G_QTLs_single_seq	-2.108149795	-3.064997961	-1.0340055	-3.363029478	-11.34563886	-2.786024057	-10.95869579	-4.759669534	-4.09593299	-3.063873898
chr17_38125519_rs368197581_T_Denisova_single_seq	-4.709946735	-3.521983643	-3.681820911	-2.986175173	-11.34563886	-3.396077539	-5.027958451	-4.56956665	-7.294712855	-3.86610985
chr16_69744854_rs780383660_C_Denisova_single_seq	-3.528776976	-3.131801332	-10.71524391	-3.22617861	-7.88620724	-3.780507052	-10.95869579	-3.578499775	-10.75414447	-3.207544259
chr11_11684920_rs35313759_C_Neanderthal_single_seq	-3.621289115	-3.275471693	-6.322926489	-3.514235283	-2.698180433	-3.236501226	-5.027958451	-3.671011914	-10.75414447	-3.99055722
chr16_57369157_rs117474543_A_Neanderthal_single_seq	-2.946804518	-0.871333239	-4.057032429	-1.151443812	-0.000788175	-1.030931845	-0.569602267	-0.467509949	-2.619718153	-0.51935804
chr5_148937792_rs60129185_G_Neanderthal_single_seq	-2.286046667	-1.441389533	-2.580817592	-1.182773926	-1.13984561	-1.047401145	-0.99146953	-0.971307327	-2.106686047	-1.157439202
chr1_40644043_40644212_pos_63_A_pos_109_T_Denisova_haplotype	-0.061222053	-0.272641953	-1.282702012	-0.098948721	0.026682096	-0.424836532	-1.568526833	-0.211580295	-1.363975517	-0.542989937
chr10_131315469_rs7917287_G_Neanderthal_single_seq	0.017590279	-0.95959899	-1.241538162	-0.990326816	-0.823057328	-0.846703795	-0.436114258	-1.094033357	-0.572992216	-0.906922174
chr4_2954160_2954329_pos_67_G_pos_105_G_Denisova_haplotype	-0.35686205	0.032033127	0.710496512	-0.019020703	-0.63053485	-0.151261678	-0.506454548	0.027957167	1.237023033	-0.061312142
chr21_43915968_rs146275645_C_Denisova_single_seq	-3.940830617	-2.881356967	-2.388814425	-4.219665303	-6.953321436	-2.901040717	-3.627778911	-3.258364962	-10.75414447	-2.504202317
chr6_44879545_rs581216_G_Denisova_single_seq	-2.831787858	-2.00427758	-3.920828046	-2.165458229	-2.23973035	-1.445423592	-1.444968193	-2.124781808	-1.547130153	-1.875080003
chr17_76885741_76885910_pos_39_G_pos_134_G_Denisova_haplotype	-0.536639094	-2.035916897	0.328466951	-1.988941607	0.146715086	-2.318075027	-3.045806453	-2.298391856	-10.75414447	-1.875080003
chr16_58551537_rs373388278_A_Neanderthal_single_seq	-3.826270853	-4.922163183	-2.434473142	-4.674231167	-11.34563886	-4.306135413	-10.95869579	-4.115000787	-10.75414447	-4.854235749
chr21_44081863_rs377201880_A_Denisova_single_seq	-4.351899214	-4.703153401	-1.413747717	-3.292981981	-11.34563886	-3.396077539	-10.95869579	-3.409570766	-7.294712855	-3.367120572
chr3_19395099_19395268_pos_32_G_pos_140_T_Denisova_haplotype	-6.467376432	-4.34510588	-2.802354576	-3.436652342	-11.34563886	-4.155718571	-10.95869579	-4.56956665	-10.75414447	-5.427421082
chr3_122064940_rs375227441_A_Denisova_single_seq	-2.674818512	-1.574451062	-5.761047602	-1.461412072	-1.045286299	-1.6315357	-2.824269469	-1.56290292	-2.340516544	-1.732405036
chr20_39051652_rs371004168_T_Denisova_single_seq	1.985992201	1.639203022	1.341732424	1.630000424	1.085075027	1.66053641	1.543390115	1.643972651	1.977386703	1.640505101
chr16_85113706_85113875_pos_71_G_pos_101_A_Denisova_haplotype	-1.093164946	0.039642296	-1.016539245	0.215338519	-2.021458312	0.108654349	-0.828125226	0.22051028	-0.536186775	-0.149254966
chr3_46087992_rs34679077_A_Neanderthal_single_seq	-5.187268513	-4.922163183	-3.215398025	-4.355869687	-2.890311639	-4.474080051	-10.95869579	-4.759669534	-2.841255137	-3.86610985
chr14_96705686_rs75161296_G_Denisova_single_seq	-4.201482372	-1.359045071	-1.746577119	-1.581539269	-3.374095305	-1.423761097	-2.048802705	-1.176401332	-3.336291958	-1.416466625
chr1_89587475_89587644_pos_71_C_pos_101_C_Denisova_haplotype	-3.138594666	-2.482213114	2.16720809	-2.780461493	-2.5940948	-2.8423865	-1.050303168	-2.454089433	-4.09593299	-2.17394829
chr3_171501379_rs370083330_T_Denisova_single_seq	2.730308327	2.485975111	2.188073094	2.511317289	2.395301346	2.59161033	2.467962089	2.541923265	1.832460787	2.601832472
chr1_1347751_rs897902183_G_Denisova_single_seq	-3.940830617	-3.131801332	-4.057032429	-2.643393763	-11.34563886	-3.396077539	-3.819144436	-2.996527317	-10.75414447	-4.445123084
chr1_1335690_1335859_pos_58_C_pos_115_G_Denisova_haplotype	-2.212235428	-0.914791194	-4.375393909	-0.832928913	-2.849783832	-0.951292696	-2.311237362	-0.942190394	-0.662709087	-0.922335729
chr14_66203019_rs373638646_G_Neanderthal_single_seq	-3.940830617	-3.934037283	-10.71524391	-3.980658168	-11.34563886	-2.679503733	-1.727474608	-5.551864649	-10.75414447	-3.99055722
chr14_61921546_61921715_pos_22_A_pos_65_G_pos_150_T_Denisova_haplotype	-1.727836894	-1.053618899	-1.930609067	-0.77209802	-1.57910995	-1.047401145	-1.065394258	-0.715891293	-1.547130153	-1.121414983
chr21_39632249_rs574876921_C_Denisova_single_seq	-3.621289115	-4.703153401	-10.71524391	-3.980658168	-11.34563886	-4.019514187	-4.618845786	-5.236991311	-10.75414447	-4.854235749
chr22_28159743_28159912_pos_52_A_pos_120_G_Neanderthal_haplotype	-3.826270853	-4.513050518	-3.476839173	-3.77567643	-11.34563886	-5.141504712	-10.95869579	-4.56956665	-10.75414447	-4.635225967
chr1_226070546_rs28384447_G_Neanderthal_single_seq	-2.578923084	-1.773415737	-1.436794454	-1.856734234	-2.114417678	-1.84526326	-2.079112539	-2.124781808	-1.038182483	-1.875080003
chr7_24998657_rs116201636_T_Denisova_single_seq	1.657237267	1.342779265	0.258453454	1.609571738	-0.301927996	1.595726059	0.76879928	1.552318568	1.015280168	1.508785923
chr14_81230207_rs186860900_G_Neanderthal_single_seq	-3.282265027	-2.572129751	-2.994144723	-2.879654849	-11.34563886	-2.786024057	-3.72029105	-3.875993652	-10.75414447	-2.997070527
chr22_27716038_rs141832412_G_Neanderthal_single_seq	-3.826270853	-3.934037283	-10.71524391	-3.514235283	-11.34563886	-4.155718571	-4.808948669	-3.188317465	-10.75414447	-4.277178447
chr19_4162163_rs565715313_T_Denisova_single_seq	-5.187268513	-2.940011184	-10.71524391	-3.436652342	-11.34563886	-4.664182934	-7.49926417	-4.759669534	-10.75414447	-4.277178447
chr6_151724957_rs1023414684_A_Denisova_single_seq	-2.831787858	-2.940011184	-1.201516316	-2.879654849	-11.34563886	-3.396077539	-10.95869579	-3.491564138	-10.75414447	-2.41428568
chr4_6012434_rs116083461_G_Neanderthal_single_seq	-0.459881895	-0.301192259	-1.557896977	-0.561839929	-0.43050641	-0.513577493	-0.569602267	-0.39667619	1.715242968	-0.282141283
chr15_57276742_rs12441200_C_Denisova_single_seq	-1.891027061	-1.574451062	-2.633094871	-2.165458229	-6.953321436	-1.788790491	-0.378437221	-2.298391856	-1.78547768	-1.759833525
chr1_244758635_rs368781755_C_Denisova_single_seq	-1.780209071	-1.021593277	-3.215398025	-1.018314019	-1.467587946	-1.150371949	-2.110072848	-1.126418444	-1.108486041	-0.876580466
chr4_19749118_rs145112809_G_Neanderthal_single_seq	-4.709946735	-4.703153401	-2.344556505	-3.683164292	-11.34563886	-3.236501226	-6.566378366	-3.875993652	-10.75414447	-2.504202317
chr2_8278854_rs12479058_T_Denisova_single_seq	-1.491187393	-5.180475179	-10.71524391	-3.596228655	-11.34563886	-4.155718571	-10.95869579	-4.251205171	-10.75414447	-3.99055722
chr6_125771206_125771375_pos_56_G_pos_71_C_pos_82_C_pos_117_C_Denisova_haplotype	-2.533264367	-4.922163183	-10.71524391	-4.219665303	-11.34563886	-3.780507052	-2.110072848	-4.115000787	-10.75414447	-4.635225967
chr6_158184565_158184734_pos_48_C_pos_125_A_Denisova_haplotype	-3.282265027	-3.934037283	-3.796380675	-2.687651683	-11.34563886	-2.901040717	-3.458849902	-3.671011914	-5.396592469	-3.207544259
chr12_113439787_rs377215073_A_Neanderthal_single_seq	-1.92011464	-2.035916897	-2.687337916	-2.016901689	-4.551222993	-1.423761097	-0.841052687	-1.540910192	-1.522923292	-1.506523629
chr12_114331489_rs373578034_G_Denisova_single_seq	-2.324418478	-4.058484654	-4.207449272	-4.219665303	-3.927786344	-3.575525314	-10.95869579	-5.236991311	-10.75414447	-4.126761604
chr6_108054250_rs370699658_T_Denisova_single_seq	-10.85969385	-4.703153401	-5.04281857	-4.86433405	-11.34563886	-5.141504712	-6.566378366	-3.990553416	-10.75414447	-5.830776776
chr16_69655630_rs931746876_A_Denisova_single_seq	0.197621023	-1.021593277	-2.141596725	-0.845409052	-2.734614062	-1.36065942	-0.934941436	-0.8048179	-7.294712855	-1.251643355
chr14_81218083_rs189088835_T_Neanderthal_single_seq	-3.007944813	-3.275471693	-0.232435955	-3.77567643	-1.892368225	-3.674378701	-10.95869579	-3.990553416	-4.246349833	-2.75706709
chr22_43733460_rs916803499_T_Denisova_single_seq	-4.351899214	-3.819477519	-7.255812293	-6.621763747	-3.211212539	-3.780507052	-10.95869579	-5.551864649	-7.294712855	-4.126761604
chr18_60885291_rs75425536_C_Neanderthal_single_seq	-3.282265027	-5.180475179	-10.71524391	-3.436652342	-11.34563886	-4.019514187	-2.311237362	-4.251205171	-3.423227595	-4.445123084
chr3_182640354_rs895456041_G_Denisova_single_seq	-2.777544813	-4.058484654	-4.565496793	-3.874529817	-1.934127871	-4.019514187	-1.111638443	-3.057667612	-10.75414447	-3.645421734
chr7_157293108_rs117197711_C_Neanderthal_single_seq	-5.187268513	-4.34510588	-10.71524391	-5.656529165	-7.88620724	-4.664182934	-5.286270447	-3.409570766	-1.93716085	-3.86610985
chr4_78868259_rs960280295_A_Denisova_single_seq	-1.807125804	-2.279253333	-4.207449272	-1.645574708	-11.34563886	-2.731781012	-10.95869579	-1.856848602	-10.75414447	-2.13751466
chr12_79525282_rs371875635_G_Denisova_single_seq	-2.286046667	-0.815353567	-1.221388463	-1.54037542	-7.88620724	-1.708021545	-2.019116575	-1.969837439	-2.383457066	-1.08626842
chr9_97870560_rs117795230_A_Neanderthal_single_seq	-2.286046667	-2.035916897	-3.57569256	-1.623912213	-3.064868089	-2.096253631	-1.933556227	-2.675796977	-1.93716085	-2.933224045
chr20_50493350_rs911758919_G_Denisova_single_seq	-3.940830617	-3.713349168	-7.255812293	-4.674231167	-11.34563886	-3.895066816	-5.286270447	-4.56956665	-2.298817253	-3.207544259
chr14_58926137_58926306_pos_72_T_pos_100_T_Denisova_haplotype	-2.446065926	-3.353054634	-3.384327034	-2.687651683	-11.34563886	-2.786024057	-10.95869579	-3.121514094	-1.674659689	-3.2851272
chr3_171371904_rs372659696_G_Denisova_single_seq	-5.905497544	-2.881356967	-10.71524391	-3.101191833	-11.34563886	-4.155718571	-7.49926417	-3.331987825	-1.729004911	-3.133921396
chr7_157385078_rs11769121_T_Neanderthal_single_seq	-2.533264367	-4.703153401	-4.784506575	-4.674231167	-11.34563886	-3.674378701	-2.677925019	-2.881510657	-10.75414447	-3.454056209
chr12_121157536_rs55730005_C_QTLs_single_seq	1.200664328	1.705280999	1.236405074	1.719569747	1.692422761	1.715256452	0.472279384	1.552318568	-0.118426353	1.694554582
chr19_10092840_rs376335623_G_Neanderthal_single_seq	-3.007944813	-3.934037283	-10.71524391	-4.095217932	-11.34563886	-3.674378701	-10.95869579	-3.409570766	-3.614593121	-3.645421734
chr15_52020169_rs78968116_G_Neanderthal_single_seq	-4.065277988	-1.72104356	-1.963699853	-1.782859989	-11.34563886	-1.582708873	-2.462840762	-1.126418444	-2.03646805	-1.506523629
chr1_65466753_65466922_pos_15_C_pos_62_C_pos_66_C_pos_89_A_pos_157_A_Denisova_haplotype	-4.519843852	-3.934037283	-1.06958548	-4.86433405	-4.206087507	-3.780507052	-5.027958451	-3.258364962	-10.75414447	-2.75706709
chr1_233822150_rs368312473_C_Neanderthal_single_seq	-1.012636508	-1.339172925	-1.460215342	-0.796123472	-3.432749523	-0.457478083	-2.019116575	-1.016115122	0.175853589	-1.438459354
chr18_6872238_rs995714499_G_Denisova_single_seq	-2.946804518	-3.819477519	-2.032249328	-3.162332128	-11.34563886	-3.780507052	-10.95869579	-3.578499775	-10.75414447	-3.86610985
chr1_180080290_rs12126496_T_Neanderthal_single_seq	-2.075059009	-1.827760958	-0.852606555	-2.165458229	-11.34563886	-2.629054711	-1.127388545	-2.413561626	-10.75414447	-3.063873898
chr1_89593825_89593994_pos_84_G_pos_89_C_Denisova_haplotype	-3.720142502	-2.770751479	-4.207449272	-2.331086586	-11.34563886	-2.731781012	-4.039832552	-2.72454131	-3.835281236	-2.033429028
chr3_23648029_rs118054908_A_Denisova_single_seq	-5.187268513	-3.521983643	-7.255812293	-3.162332128	-11.34563886	-5.141504712	-10.95869579	-3.121514094	-10.75414447	-4.277178447
chr6_21903639_21903808_pos_61_G_pos_111_T_Denisova_haplotype	-1.677299501	-0.190232145	-1.143491269	-0.387459517	-1.773886216	-0.468524807	-1.657199594	-0.338612216	-2.03646805	-0.542989937
chr9_134272821_rs1053101878_C_Denisova_single_seq	-5.187268513	-4.34510588	-10.71524391	-4.355869687	-6.953321436	-4.474080051	-10.95869579	-4.978679316	-10.75414447	-3.751550085
chr1_20963223_20963392_pos_21_A_pos_152_G_Denisova_haplotype	0.942418564	-1.6458862	-1.241538162	-1.480751437	-1.227995758	-2.202905256	0.963516929	-1.630967195	0.618176482	-1.875080003
chr18_60757416_rs72939438_A_Neanderthal_single_seq	-1.727836894	-0.244645699	-0.965374485	-0.635786314	-1.349871708	-0.243125616	-2.079112539	-0.255675875	-2.218869097	-0.406678231
chr9_127166917_rs550770617_A_Denisova_single_seq	-1.949800771	-2.205442094	-4.784506575	-2.780461493	-4.687427376	-2.731781012	-1.568526833	-2.413561626	-2.143119676	-2.600097744
chr2_164112386_rs76768324_C_Neanderthal_single_seq	-4.065277988	-2.169905937	-4.207449272	-2.780461493	-11.34563886	-2.629054711	-1.751681469	-2.628645883	-10.75414447	-2.813429533
chr22_30984726_rs192084158_T_Neanderthal_single_seq	-0.307985593	-1.85572104	-2.481624235	-1.712584975	-11.34563886	-2.13093547	-3.925272787	-2.029833404	-3.336291958	-2.650546767
chr21_32893623_rs58052470_C_Neanderthal_single_seq	-2.578923084	-1.773415737	-4.375393909	-1.908172661	-5.673213517	-1.874350839	-2.930789792	-2.124781808	-1.385638012	-1.845393872
chr5_150652425_150652594_pos_28_T_pos_144_T_Neanderthal_haplotype	-4.351899214	-3.614495781	-1.69010435	-4.095217932	-11.34563886	-3.575525314	-10.95869579	-3.875993652	-10.75414447	-4.445123084
chr9_98122395_rs76627630_G_Neanderthal_single_seq	-3.359847967	-3.614495781	-4.565496793	-4.506286529	-1.871933109	-3.236501226	-6.566378366	-3.331987825	-2.619718153	-3.133921396
chr19_35631210_35631379_pos_49_T_pos_123_C_Denisova_haplotype	-1.92011464	-2.00427758	-5.761047602	-2.13449792	-3.160763516	-1.423761097	-2.987152235	-2.029833404	-2.902395432	-1.602578733
chr17_71639877_rs375050890_G_Denisova_single_seq	-1.178455443	-2.241875723	-0.571860698	-1.934596386	-1.629676869	-2.096253631	-2.773820446	-2.261958227	-1.729004911	-1.936350146
chr3_122727328_rs370804832_G_Denisova_single_seq	-3.007944813	-1.62167934	-2.301615983	-2.687651683	-2.810363482	-2.629054711	-0.777543532	-2.72454131	-2.473373703	-2.504202317
chr9_135731324_rs117201409_C_Neanderthal_single_seq	-4.928956517	-3.934037283	-2.687337916	-4.506286529	-3.694587168	-6.421612631	-5.027958451	-4.251205171	-3.176715645	-3.645421734
chr9_19231333_rs367548329_C_Denisova_single_seq	-2.108149795	-1.528719974	-2.863494871	-1.623912213	-6.953321436	-1.73444527	-3.627778911	-1.245858549	-3.423227595	-1.936350146
chr9_94753687_rs143663396_C_Neanderthal_single_seq	-1.949800771	-1.943007437	-1.303732924	-2.197097546	-11.34563886	-1.965307113	-1.313037356	-1.7270223	-2.340516544	-2.702824045
chr14_86199313_rs141837941_C_Neanderthal_single_seq	-4.519843852	-2.279253333	-0.791916427	-2.165458229	-5.988086854	-2.580310377	1.538407568	-1.969837439	-7.294712855	-2.24969771
chr16_51464833_rs1040934039_C_Denisova_single_seq	0.106811597	0.406254248	-0.868186566	0.416894003	-1.045286299	0.648060897	0.639822022	0.547451085	-0.572992216	0.503316255
chr20_16749034_16749203_pos_48_C_pos_89_G_pos_124_G_Arensbergen_haplotype	-4.709946735	-4.34510588	-10.71524391	-3.980658168	-11.34563886	-4.155718571	-4.618845786	-3.769865301	-10.75414447	-5.830776776
chr1_40529613_rs373034581_G_Denisova_single_seq	-2.286046667	-2.668025178	-1.241538162	-3.042537616	-11.34563886	-2.358602833	-2.588008382	-2.157872594	-10.75414447	-2.813429533
chr15_92490508_rs72754003_T_Neanderthal_single_seq	-4.519843852	-3.435048006	-7.255812293	-3.162332128	-11.34563886	-2.731781012	-2.241019366	-2.538729246	-2.902395432	-2.75706709
chr6_135022229_rs376605918_A_Denisova_single_seq	-3.528776976	-4.194689038	-4.784506575	-3.162332128	-11.34563886	-3.780507052	-2.987152235	-4.251205171	-1.844251389	-3.645421734
chr7_9612859_rs145595112_G_Denisova_single_seq	-2.888150301	-2.526471034	-4.375393909	-2.366622743	0.504157163	-2.786024057	-6.004499478	-2.495788724	-5.081719131	-2.4585436
chr1_226346376_rs79973374_C_Denisova_single_seq	-4.709946735	-3.819477519	-5.357691907	-2.931932128	-11.34563886	-2.901040717	-3.627778911	-2.937873099	-3.835281236	-3.86610985
chr3_145210301_rs113684384_T_Denisova_single_seq	-5.905497544	-4.513050518	-10.71524391	-6.059884859	-11.34563886	-4.155718571	-5.286270447	-4.56956665	-3.515739734	-5.112547745
chr16_27558287_rs144611448_G_Denisova_single_seq	-10.85969385	-4.34510588	-6.322926489	-5.341655828	-11.34563886	-4.306135413	-10.95869579	-4.978679316	-10.75414447	-4.445123084
chr8_82276294_rs373887125_C_Denisova_single_seq	-0.981642942	-1.103031093	-1.124656862	-1.442328526	-0.445526796	-1.064060626	-4.300484306	-1.33766401	-2.180497286	-1.291117638
chr6_42304995_rs260270_T_Neanderthal_single_seq	-3.940830617	-2.317625144	-3.137815084	-2.478805793	-6.953321436	-2.580310377	-3.381266961	-2.538729246	-2.143119676	-2.371345158
chr2_220330724_rs1567488_C_QTLs_single_seq	-4.065277988	-2.824994524	-3.920828046	-2.197097546	-3.112019182	-2.240282866	-1.526153888	-3.121514094	-2.902395432	-2.329645867
chr14_66895286_66895455_pos_68_T_pos_104_T_Neanderthal_haplotype	1.808969569	1.710057349	0.801933341	1.732223198	1.668207194	1.555394649	1.199598315	1.575154528	1.182861453	1.589794727
chr4_20739663_20739832_pos_36_G_pos_131_C_pos_137_A_Neanderthal_haplotype	-3.071791295	-2.357045494	-10.71524391	-2.440433982	-2.528655236	-3.026027494	-2.423420412	-2.937873099	0.37578246	-2.933224045
chr3_139945787_rs1040951232_T_Denisova_single_seq	-2.011070914	-2.101356462	-1.609335404	-1.7590526	-2.849783832	-2.318075027	-10.95869579	-2.157872594	-2.902395432	-2.813429533
chr9_97866907_rs117545663_T_Neanderthal_single_seq	-3.071791295	-1.884233727	-2.219388885	-2.331086586	-4.014721981	-2.318075027	-1.127388545	-1.777559693	-2.427714986	-1.787793606
chr1_221272279_rs183266200_C_Denisova_single_seq	-3.528776976	-3.934037283	-2.687337916	-3.22617861	-2.466055609	-3.092830865	-7.49926417	-3.121514094	-2.671995432	-3.546568347
chr5_117778637_rs1043724693_T_Denisova_single_seq	-4.519843852	-4.34510588	-2.687337916	-3.514235283	-11.34563886	-4.883192716	-5.027958451	-4.978679316	-3.103092782	-4.445123084
chr14_80267512_rs117411210_A_Neanderthal_single_seq	-3.208642163	-4.922163183	-3.681820911	-3.363029478	-11.34563886	-4.019514187	-3.540843274	-3.875993652	-2.782600919	-3.454056209
chr6_155302637_155302806_pos_26_T_pos_35_G_pos_147_C_Denisova_haplotype	-3.071791295	-2.881356967	-7.255812293	-2.296404747	-0.228645181	-1.965307113	-10.95869579	-1.94074986	-2.619718153	-2.13751466
chr1_40741538_rs371007757_C_Denisova_single_seq	-3.007944813	-2.526471034	-2.863494871	-2.478805793	-3.160763516	-1.934346804	-1.85278728	-2.538729246	-10.75414447	-2.55135341
chr19_35631258_rs144594131_T_Denisova_single_seq	-0.921584528	-1.551404326	-1.775664698	-1.735631711	-11.34563886	-1.788790491	-2.385048601	-1.752069718	-1.547130153	-1.529944517
chr5_149959031_rs12656273_T_Neanderthal_single_seq	-1.753785346	-2.205442094	-4.784506575	-1.856734234	-7.88620724	-1.788790491	-2.462840762	-1.912237172	-3.033045284	-2.329645867
chr7_157307839_rs79883626_G_Neanderthal_single_seq	-0.260710884	-1.506386788	-3.796380675	-0.691026409	0.818953858	-1.320074604	-0.235034844	-0.715891293	-1.321602573	-0.641589873
chr5_32092848_rs80108200_A_Neanderthal_single_seq	-2.286046667	-1.72104356	-2.344556505	-1.807066849	-1.335810242	-1.489749507	-3.540843274	-1.318829603	1.705030962	-1.213220443
chr8_23072333_23072502_pos_11_G_pos_161_T_Neanderthal_haplotype	-3.826270853	-3.001151479	-2.580817592	-2.440433982	-7.88620724	-2.487500567	-2.588008382	-2.538729246	-2.902395432	-2.933224045
chr3_5343801_rs1995205_G_Arensbergen_single_seq	-2.831787858	-3.614495781	-2.580817592	-3.980658168	-11.34563886	-4.155718571	-2.503368569	-4.251205171	-10.75414447	-4.854235749
chr18_60934397_rs12963263_T_Denisova_single_seq	-0.045111389	0.480813905	0.446517831	0.458101947	0.042916645	0.309544745	0.676568868	0.684441286	-0.013520429	0.717361493
chr22_30973473_rs146356235_A_Neanderthal_single_seq	-2.725267534	-2.357045494	-3.384327034	-2.13449792	-7.88620724	-3.026027494	-3.045806453	-2.335769466	-10.75414447	-3.546568347
chr5_36079352_rs549810295_T_Denisova_single_seq	0.913857492	0.567586092	0.207340491	0.245073599	1.383769458	0.256861756	-1.143312493	0.396075139	-0.056308115	0.265555819
chr18_61069000_rs371582887_T_Neanderthal_single_seq	-2.489006448	-2.241875723	-4.207449272	-1.856734234	-3.064868089	-1.99694643	-4.164279923	-2.261958227	-10.75414447	-1.653116126
chr3_150436645_rs370977368_A_Denisova_single_seq	0.479599446	-1.462731564	-1.413747717	-0.990326816	-6.953321436	-1.682073093	-0.144113323	-1.300237915	-0.488529427	-1.705488303
chr3_12341874_rs375989006_G_Denisova_single_seq	-10.85969385	-5.180475179	-5.357691907	-5.083343832	-11.34563886	-3.483013176	-10.95869579	-4.978679316	-10.75414447	-3.546568347
chr14_67793741_rs191959311_A_Neanderthal_single_seq	-0.997056497	-3.435048006	-4.784506575	-3.514235283	-11.34563886	-3.026027494	-10.95869579	-3.258364962	-7.294712855	-3.063873898
chr13_36669944_rs377425821_T_Denisova_single_seq	-3.826270853	-3.353054634	-4.784506575	-3.292981981	-11.34563886	-3.674378701	-10.95869579	-3.121514094	-10.75414447	-3.454056209
chr3_7724752_rs576702497_G_Denisova_single_seq	-2.946804518	-3.353054634	-2.481624235	-3.683164292	-3.263489818	-3.236501226	-1.906127738	-3.331987825	-2.002600414	-2.504202317
chr20_52069507_52069676_pos_46_C_pos_126_A_Denisova_haplotype	-3.826270853	-1.80033247	-3.681820911	-1.54037542	-5.988086854	-1.708021545	-1.349517051	-2.298391856	-2.473373703	-2.033429028
chr16_71953443_rs371018887_C_Denisova_single_seq	-10.85969385	-4.922163183	-4.784506575	-4.219665303	-7.88620724	-4.474080051	-2.347670992	-3.990553416	-7.294712855	-3.99055722
chr22_29560464_29560633_pos_18_T_pos_35_A_pos_154_G_Denisova_haplotype	0.474020572	-2.035916897	-1.368730179	-1.581539269	-1.646934192	-1.965307113	-2.503368569	-1.884277091	0.011556014	-2.101978503
chr1_40751143_rs376604311_T_Denisova_single_seq	-3.138594666	-1.053618899	-2.104219115	-0.679807884	-3.317732862	-1.261260956	-0.99146953	-0.8048179	-3.835281236	-0.789205936
chr6_136341131_rs368473978_C_Neanderthal_single_seq	-3.720142502	-3.934037283	-5.761047602	-3.874529817	-11.34563886	-3.575525314	-3.307644098	-4.251205171	-10.75414447	-3.99055722
chr10_131361290_131361459_pos_24_T_pos_148_C_Neanderthal_haplotype	-0.13603291	-0.622880085	-2.219388885	-0.635786314	-11.34563886	-0.7901757	-2.347670992	-0.740744535	-1.844251389	-0.937915741
chr12_56744422_rs11575232_A_Neanderthal_single_seq	-10.85969385	-3.614495781	-10.71524391	-5.083343832	-11.34563886	-3.483013176	-10.95869579	-4.251205171	-4.604397354	-4.126761604
random_32186_random_single_seq	-5.187268513	-2.824994524	-3.137815084	-3.77567643	-11.34563886	-3.236501226	-10.95869579	-3.875993652	-10.75414447	-4.635225967
chr18_12324563_rs142967320_T_Denisova_single_seq	-10.85969385	-4.513050518	-7.255812293	-6.059884859	-11.34563886	-4.883192716	-10.95869579	-3.578499775	-10.75414447	-5.112547745
chr10_120742079_rs55935954_C_Neanderthal_single_seq	-2.578923084	-2.00427758	-2.994144723	-2.518226143	-11.34563886	-1.606915733	-0.30495501	-2.298391856	-3.336291958	-1.602578733
chr1_11920560_rs370947410_A_Denisova_single_seq	0.833357441	0.557020721	0.222129908	0.771779936	-1.755051809	0.57462545	0.057416049	0.656161483	-0.202436212	0.554320213
chr1_226043855_rs3766936_G_Neanderthal_single_seq	-0.459881895	-2.035916897	0.459057632	-2.518226143	-1.080023813	-1.73444527	-1.368108739	-1.99952357	-1.240416877	-2.101978503
chr3_17003264_rs376518557_G_Denisova_single_seq	-2.446065926	-2.00427758	-2.580817592	-1.404902432	-2.163244506	-1.73444527	-1.933556227	-1.281882769	-10.75414447	-1.759833525
chr15_58344707_rs369062987_A_Denisova_single_seq	-4.519843852	-4.34510588	-5.04281857	-3.683164292	-11.34563886	-3.895066816	-10.95869579	-4.115000787	-10.75414447	-3.454056209
chr17_55068130_rs375045845_A_Denisova_single_seq	-2.404366634	-2.00427758	-2.687337916	-1.807066849	-6.391442549	-1.606915733	-4.808948669	-1.94074986	-0.312237769	-1.653116126
chr9_97794866_rs78891825_G_Neanderthal_single_seq	-1.92011464	-1.359045071	-4.207449272	-1.831686816	-2.044142664	-2.062385995	-4.164279923	-1.001024033	-2.782600919	-1.732405036
chr22_25519885_rs557210877_A_Neanderthal_single_seq	-1.491187393	-1.943007437	-2.481624235	-1.298119179	-11.34563886	-1.6315357	-3.2375966	-1.654388083	-2.258289446	-0.953665843
chr1_222206863_rs17011229_G_Neanderthal_single_seq	-2.011070914	-3.934037283	-1.282702012	-3.436652342	-3.317732862	-3.314084167	-10.95869579	-4.401622013	-7.294712855	-3.645421734
chr5_149614859_rs376671920_A_Neanderthal_single_seq	-1.834554292	-0.974849608	-2.067785486	-0.896438068	-1.467587946	-1.014648432	-1.776301435	-0.956675406	-2.841255137	-1.069011097
chr3_182666146_rs932549978_C_Denisova_single_seq	-3.940830617	-2.940011184	-4.207449272	-4.355869687	-11.34563886	-4.883192716	-10.95869579	-3.671011914	-2.427714986	-4.445123084
chr3_188608836_rs35593663_A_Denisova_single_seq	0.833357441	-0.146404503	-0.192662381	-0.223732673	0.90139856	-0.064898672	0.582884871	-0.055327473	1.441535312	0.10756973
chr7_71234256_rs142425763_A_Denisova_single_seq	-1.287941211	-2.169905937	-2.633094871	-1.712584975	-11.34563886	-1.73444527	-3.106946747	-1.884277091	-2.106686047	-1.816306294
chr12_104764609_rs373969035_G_Denisova_single_seq	-0.188152788	0.412128422	0.258453454	0.696294802	2.077082962	0.397349894	0.112096021	0.233328623	-0.005113091	0.592779708
chr22_20943672_rs77214221_C_Neanderthal_single_seq	-4.709946735	-4.058484654	-5.761047602	-5.656529165	-11.34563886	-5.141504712	-2.725076112	-4.978679316	-10.75414447	-4.635225967
chr22_34122979_rs2267276_A_Neanderthal_single_seq	-3.720142502	-4.703153401	-4.565496793	-4.355869687	-11.34563886	-4.306135413	-4.450901149	-3.578499775	-10.75414447	-4.126761604
chr14_58994105_58994274_pos_52_G_pos_120_C_Denisova_haplotype	-1.727836894	-2.3975733	-2.104219115	-1.623912213	-11.34563886	-1.934346804	-1.826838828	-1.630967195	-3.336291958	-1.875080003
chr4_190480346_rs5028883_T_Arensbergen_single_seq	-3.621289115	-3.275471693	-3.681820911	-3.874529817	-2.044142664	-3.162878362	-10.95869579	-3.990553416	-7.294712855	-3.133921396
chr3_133393200_133393369_pos_72_A_pos_100_A_Denisova_haplotype	-5.905497544	-3.819477519	-5.357691907	-4.095217932	-11.34563886	-4.664182934	-4.039832552	-4.56956665	-10.75414447	-4.854235749
chr6_146350335_rs151084465_A_Neanderthal_single_seq	-4.065277988	-3.435048006	-4.057032429	-3.874529817	-7.88620724	-4.019514187	-1.035368303	-3.057667612	-10.75414447	-4.277178447
chr19_53174721_53174890_pos_36_A_pos_39_G_pos_136_T_Denisova_haplotype	-0.892467596	-2.7184742	-3.796380675	-2.829205827	-11.34563886	-2.166471627	-2.385048601	-3.875993652	-1.321602573	-4.277178447
chr10_131359265_131359434_pos_21_G_pos_151_T_Neanderthal_haplotype	-6.467376432	-2.881356967	-4.784506575	-3.042537616	-11.34563886	-3.236501226	-3.106946747	-2.72454131	-10.75414447	-2.933224045
chr11_84372525_rs900239113_T_Denisova_single_seq	-2.831787858	-4.058484654	-4.784506575	-4.219665303	-4.312215857	-5.859733743	-10.95869579	-4.401622013	-7.294712855	-3.2851272
chr16_75141649_rs376059968_T_Denisova_single_seq	-2.777544813	-2.940011184	-5.04281857	-2.296404747	-1.267488051	-2.062385995	-6.566378366	-2.413561626	-1.93716085	-2.28911806
chr20_1763819_rs900135955_G_Denisova_single_seq	-1.55819766	-0.829146167	-1.635759128	-1.004252552	-5.19589174	-1.300202458	-2.141712166	-0.753333577	-1.021129152	-0.706822279
chr15_56208933_rs1912403_C_Neanderthal_single_seq	-3.940830617	-3.614495781	-10.71524391	-3.363029478	-3.064868089	-3.780507052	-10.95869579	-3.409570766	-2.671995432	-3.207544259
chr1_94795943_rs556588763_A_Denisova_single_seq	-5.50214185	-4.922163183	-3.384327034	-5.656529165	-11.34563886	-4.474080051	-10.95869579	-4.56956665	-10.75414447	-4.635225967
chr1_65466753_65466922_pos_15_C_pos_62_C_pos_66_T_pos_89_A_pos_157_A_Denisova_haplotype	-1.581244396	-2.241875723	-3.297391397	-2.440433982	-7.88620724	-1.965307113	-1.020586463	-2.124781808	-10.75414447	-2.28911806
chr20_43150443_rs368766462_T_Denisova_single_seq	-1.19613575	-0.3600459	-0.777134586	-0.433822602	-4.312215857	-0.392917198	-0.828125226	-0.488403798	0.254984316	-0.363960231
chr3_132111651_rs374524499_G_Denisova_single_seq	-0.179334331	-0.078937152	-0.392189152	-0.248380682	-0.823057328	-0.142388987	-0.436114258	0.106695185	-0.585472355	0.076889253
chr3_128443534_rs372798821_T_Denisova_single_seq	-0.366839234	0.177076826	-0.806851291	-0.333721646	-0.040147067	-0.571946904	-0.602243819	-0.102867031	-0.155161502	-0.496107013
chr8_68883961_rs796612861_A_Neanderthal_single_seq	-1.980110605	-2.526471034	-4.565496793	-2.045414376	-3.317732862	-1.965307113	-5.027958451	-2.454089433	-3.614593121	-2.371345158
chr22_49487403_rs184790009_C_Denisova_single_seq	-0.251439033	-1.319570788	-0.182887987	-0.832928913	-0.288323981	-1.445423592	0.043415988	-1.395689057	0.233830051	-1.506523629
chr6_4217654_rs372116969_C_Neanderthal_single_seq	-0.42819625	-0.474605665	-0.32615039	-0.15221883	-0.579938371	-0.187308401	-2.110072848	-0.291949188	-1.021129152	-0.149254966
chr2_163158525_rs12473955_A_Neanderthal_single_seq	-1.028386611	-2.101356462	-2.530368569	-1.689900623	-11.34563886	-1.874350839	-3.458849902	-1.56290292	-2.180497286	-1.553751906
chr9_76327468_76327637_pos_86_A_pos_87_T_Neanderthal_haplotype	0.09231931	-1.037517225	-1.635759128	-0.593068314	-0.893397619	-0.875820727	-0.962928638	-1.110135032	-2.383457066	-0.747426133
chr7_71362229_rs138113685_C_Neanderthal_single_seq	-3.621289115	-4.922163183	-2.687337916	-3.980658168	-11.34563886	-4.019514187	-3.540843274	-4.401622013	-10.75414447	-5.427421082
chr7_38274311_rs17171309_A_Neanderthal_single_seq	-2.176699271	-1.773415737	-3.137815084	-1.004252552	-6.391442549	-1.261260956	-2.311237362	-1.228178242	-2.427714986	-1.08626842
chr5_159684836_rs376925144_A_Denisova_single_seq	0.867801214	-0.80169158	-2.687337916	-0.976534216	-0.69189808	-0.560082569	-0.387891351	-0.632129253	-1.78547768	-0.641589873
chr12_57498025_rs144844553_A_Neanderthal_single_seq	-2.363838828	-2.135224098	-3.920828046	-2.331086586	-5.988086854	-2.202905256	-1.242733799	-2.374141277	-2.841255137	-1.787793606
chr21_32876228_rs12626586_G_Neanderthal_single_seq	-1.365838405	-0.2171824	-0.017407554	-0.290420225	-2.662644275	-0.178211933	-1.127388545	-0.329158086	-1.674659689	-0.733764146
chr16_69597001_rs1038775286_G_Denisova_single_seq	-2.831787858	-3.064997961	-3.796380675	-2.829205827	-2.138624539	-2.166471627	-10.95869579	-2.72454131	-2.473373703	-2.41428568
chr9_97900302_rs78462767_G_Neanderthal_single_seq	-5.187268513	-4.513050518	-5.357691907	-3.363029478	0.191094031	-3.314084167	-5.286270447	-3.188317465	-4.823407136	-2.813429533
chr22_29566004_rs190573337_G_Denisova_single_seq	-1.345966259	-0.507495274	-1.413747717	-0.491499638	-2.188291924	-0.595972356	-0.168347292	-0.691458955	-1.874561224	-0.616300969
chr3_10255801_rs145008803_C_Denisova_single_seq	-3.359847967	-4.922163183	-1.325074956	-4.219665303	-11.34563886	-4.664182934	-2.876546748	-4.251205171	-10.75414447	-4.277178447
chr1_244758635_rs368781755_C_Denisova_single_seq	-4.201482372	-4.34510588	-10.71524391	-4.219665303	-11.34563886	-4.155718571	-10.95869579	-4.978679316	-10.75414447	-5.112547745
chr8_73102225_rs933728300_G_Denisova_single_seq	-5.187268513	-3.064997961	-3.57569256	-2.600453241	-11.34563886	-2.786024057	-2.385048601	-4.401622013	-10.75414447	-2.702824045
chr12_102478292_rs373368319_C_Neanderthal_single_seq	-3.208642163	-2.279253333	-7.255812293	-2.518226143	-11.34563886	-1.761362003	-2.588008382	-1.654388083	-7.294712855	-2.600097744
chr6_131056859_131057028_pos_61_A_pos_112_C_Denisova_haplotype	-5.905497544	-3.819477519	-10.71524391	-5.083343832	-11.34563886	-4.664182934	0.871423237	-4.401622013	-10.75414447	-4.445123084
chr3_128589086_rs376506002_C_Denisova_single_seq	-4.065277988	-3.713349168	-10.71524391	-5.083343832	-11.34563886	-3.674378701	-7.49926417	-4.978679316	-10.75414447	-5.112547745
chr12_114308412_rs368053620_G_Denisova_single_seq	0.696333138	0.29621147	-1.051685808	0.153964099	0.058970539	0.50291713	-0.740738091	0.58793624	0.14596759	0.401760202
chr6_130503025_rs373283540_G_Denisova_single_seq	-10.85969385	-5.180475179	-10.71524391	-3.874529817	-11.34563886	-4.306135413	-10.95869579	-5.551864649	-10.75414447	-4.277178447
chr20_17777926_rs550935961_G_Denisova_single_seq	-2.674818512	-2.770751479	-2.104219115	-3.101191833	-11.34563886	-2.786024057	-10.95869579	-2.675796977	-3.959728607	-3.207544259
chr12_133257887_rs5744733_T_QTLs_single_seq	-6.467376432	-4.513050518	-10.71524391	-3.77567643	-3.317732862	-6.421612631	-10.95869579	-4.56956665	-1.547130153	-4.126761604
chr14_58986060_rs373310831_C_Denisova_single_seq	-7.400262236	-3.353054634	-10.71524391	-3.77567643	-11.34563886	-4.883192716	-10.95869579	-3.769865301	-10.75414447	-3.86610985
chr12_104230157_rs749744035_G_Denisova_single_seq	-1.652679534	-0.2171824	-1.106065174	-0.820555809	-3.62453967	-0.657846977	-1.933556227	-0.77884609	-2.671995432	-0.706822279
chr9_94405452_rs10992024_G_Neanderthal_single_seq	-4.709946735	-2.205442094	-5.04281857	-2.403056372	-2.771991672	-2.8423865	-7.49926417	-2.22642207	-10.75414447	-2.41428568
chr12_102136800_rs41402844_C_Neanderthal_single_seq	-3.621289115	-3.353054634	-2.994144723	-4.674231167	-11.34563886	-4.306135413	-2.588008382	-2.937873099	-10.75414447	-3.207544259
chr16_84679890_rs931019385_C_Denisova_single_seq	-3.826270853	-2.00427758	-3.137815084	-1.7590526	-0.924626003	-2.731781012	-2.275701205	-2.582987166	-2.671995432	-1.577958767
chr3_15973763_rs77741034_T_Neanderthal_single_seq	-6.467376432	-4.194689038	-10.71524391	-4.095217932	-11.34563886	-4.019514187	-4.808948669	-5.236991311	-10.75414447	-4.854235749
chr9_88686783_rs77357409_A_Neanderthal_single_seq	0.802529451	0.712677616	1.058307434	0.683320838	0.783966152	0.722802836	1.101662394	0.716748667	1.204770683	0.92970174
chr6_149387593_rs373386515_G_Denisova_single_seq	1.686477148	1.31483122	1.477357138	1.327715603	2.491101899	1.482699421	2.469271725	1.575154528	2.254459223	1.398352138
chr2_169601964_rs369435436_G_Denisova_single_seq	-4.709946735	-5.180475179	-10.71524391	-4.219665303	-11.34563886	-4.883192716	-10.95869579	-4.251205171	-10.75414447	-5.427421082
chr8_23188051_rs118132806_A_Neanderthal_single_seq	-3.208642163	-3.934037283	-10.71524391	-3.980658168	-11.34563886	-3.396077539	-3.106946747	-3.875993652	-4.604397354	-4.854235749
chr12_113346546_rs146859513_G_Denisova_single_seq	-5.187268513	-4.34510588	-4.375393909	-4.219665303	-11.34563886	-3.396077539	-10.95869579	-4.251205171	-10.75414447	-4.445123084
chr6_89750404_89750573_pos_63_A_pos_110_C_Denisova_haplotype	-10.85969385	-3.614495781	-2.580817592	-4.219665303	-11.34563886	-4.883192716	-3.72029105	-3.258364962	-3.959728607	-3.2851272
chr12_58193593_rs202198298_G_Neanderthal_single_seq	-3.720142502	-4.194689038	-10.71524391	-3.162332128	-11.34563886	-4.019514187	-10.95869579	-3.057667612	-10.75414447	-4.126761604
chr3_26755540_rs372556049_G_Denisova_single_seq	-2.725267534	-1.670506167	-2.743700358	-2.229446324	-0.386361353	-2.629054711	-6.566378366	-2.060793713	-2.726238477	-2.033429028
chr3_183411313_rs377479855_G_Denisova_single_seq	-1.109824427	-2.205442094	-10.71524391	-2.478805793	-2.114417678	-2.318075027	-1.751681469	-2.495788724	-2.56926913	-2.13751466
chr10_99033949_rs375326836_A_Denisova_single_seq	0.422815452	-0.885674262	1.221762014	-1.247552261	2.971420387	-0.875820727	0.867455426	-1.07810941	-0.127522821	-1.103734675
chr5_43687710_rs62368575_A_Neanderthal_single_seq	-2.831787858	-2.770751479	-3.681820911	-2.643393763	-1.56264065	-1.965307113	-1.612182056	-2.298391856	-10.75414447	-2.650546767
chr1_1341708_rs992404050_T_Denisova_single_seq	-1.807125804	-1.85572104	-1.413747717	-1.807066849	-6.953321436	-1.934346804	-1.657199594	-1.607920458	-2.619718153	-1.787793606
chr17_70345605_70345774_pos_43_G_pos_130_T_Denisova_haplotype	-4.928956517	-2.770751479	-2.530368569	-2.879654849	-1.189555783	-2.962181012	-3.72029105	-3.990553416	-10.75414447	-3.2851272
chr1_63759657_63759826_pos_47_G_pos_50_G_pos_126_T_Denisova_haplotype	-4.065277988	-4.513050518	-3.681820911	-3.101191833	-4.687427376	-3.236501226	-10.95869579	-4.115000787	-10.75414447	-3.645421734
chr3_110725312_rs947654360_A_Denisova_single_seq	-0.387003015	-0.014484445	0.058719456	0.215338519	2.339438406	0.06335408	0.402699744	0.064280713	0.432588816	-0.176718265
chr16_27414100_rs375577216_G_Denisova_single_seq	-0.742050753	-1.85572104	-4.565496793	-2.229446324	-1.294429918	-1.90403697	-3.458849902	-2.413561626	-7.294712855	-1.845393872
chr1_4077925_rs59524797_T_Denisova_single_seq	-4.709946735	-3.934037283	-3.681820911	-2.931932128	-11.34563886	-2.731781012	-10.95869579	-3.671011914	-3.423227595	-3.367120572
chr1_90363090_rs372073314_A_Denisova_single_seq	0.806973986	-0.748301767	-0.705415295	-0.593068314	0.889477855	-0.846703795	1.71659971	-0.8048179	1.229917896	-0.60382083
chr1_40734809_rs377476536_T_Denisova_single_seq	-3.007944813	-1.506386788	-3.681820911	-1.602570182	-7.88620724	-1.73444527	-1.634515242	-1.395689057	-10.75414447	-1.373462099
chr16_86873715_rs750391329_G_Denisova_single_seq	-1.385988105	-1.746992012	-4.784506575	-2.366622743	-0.842807055	-2.13093547	-10.95869579	-2.09243303	-1.220814741	-1.438459354
chr3_15685719_rs138514312_A_Neanderthal_single_seq	-4.709946735	-4.058484654	-7.255812293	-4.355869687	-11.34563886	-5.141504712	-3.627778911	-5.955220343	-10.75414447	-4.126761604
chr10_99010317_rs377449881_C_Denisova_single_seq	-3.720142502	-2.317625144	-10.71524391	-2.296404747	-11.34563886	-4.883192716	-10.95869579	-2.413561626	-3.423227595	-2.702824045
chr17_76653623_76653792_pos_23_T_pos_150_C_Denisova_haplotype	-1.143731864	-0.885674262	-0.414891352	-0.832928913	-1.080023813	-0.905537433	-1.590189327	-0.791773552	-1.905521533	-0.922335729
chr8_134655145_rs575574646_G_Denisova_single_seq	1.077312072	1.03546222	1.890004089	1.066403287	0.874437112	1.15221486	1.273425295	0.955929992	0.309924607	0.938261214
chr16_73248641_rs541169437_G_Denisova_single_seq	-3.359847967	-3.713349168	-3.215398025	-2.687651683	-11.34563886	-3.780507052	-10.95869579	-3.875993652	-3.103092782	-3.86610985
chr10_36105517_rs866350584_C_Neanderthal_single_seq	-2.286046667	-4.34510588	-10.71524391	-2.931932128	-7.88620724	-3.396077539	-10.95869579	-3.121514094	-10.75414447	-3.133921396
chr8_20287854_rs76900195_G_Neanderthal_single_seq	-2.946804518	-3.201848829	-10.71524391	-2.829205827	-2.320499297	-3.162878362	-3.458849902	-2.881510657	-7.294712855	-2.997070527
chr3_15830963_15831132_pos_64_T_pos_109_C_Neanderthal_haplotype	-4.201482372	-4.703153401	-10.71524391	-5.341655828	-7.88620724	-5.141504712	-10.95869579	-4.978679316	-10.75414447	-4.277178447
chr14_59102233_rs549595461_A_Denisova_single_seq	-0.327337929	-0.52984576	-0.485223476	-0.415098199	-1.202255645	-0.281574128	-0.635641029	-0.477919049	-0.442396158	-0.51935804
chr12_58349239_rs372192508_A_Neanderthal_single_seq	-2.286046667	-2.00427758	-1.413747717	-1.961513119	-2.849783832	-1.761362003	-6.004499478	-2.374141277	-3.515739734	-2.033429028
chr12_102555982_rs374187752_A_Neanderthal_single_seq	-10.85969385	-3.521983643	-10.71524391	-3.292981981	-11.34563886	-3.895066816	-10.95869579	-3.578499775	-10.75414447	-5.112547745
chr19_50397409_rs372002480_A_Denisova_single_seq	0.720093475	0.352281806	0.71573126	0.556248931	1.266538527	0.541971585	-0.112421878	0.783634642	-1.240416877	0.656414943
chr22_20930972_20931141_pos_20_T_pos_123_T_pos_152_G_Neanderthal_haplotype	-7.400262236	-3.614495781	-7.255812293	-4.506286529	-11.34563886	-4.474080051	-3.540843274	-4.401622013	0.362849204	-4.126761604
chr15_57928695_57928864_pos_61_A_pos_111_T_Denisova_haplotype	-4.351899214	-2.068265675	-2.743700358	-2.045414376	-11.34563886	-1.816750573	-3.627778911	-2.157872594	-1.701576422	-1.967989464
chr1_202743637_rs377743267_T_Denisova_single_seq	-3.528776976	-1.6458862	-1.963699853	-1.623912213	-4.426775622	-2.580310377	-2.141712166	-1.56290292	-2.782600919	-1.416466625
chr14_58861385_rs374335931_A_Denisova_single_seq	-2.489006448	-3.064997961	-2.863494871	-2.7333104	-11.34563886	-3.674378701	-3.627778911	-2.335769466	-7.294712855	-2.813429533
chr3_110763343_110763512_pos_83_A_pos_89_A_Denisova_haplotype	-2.777544813	-1.62167934	-2.388814425	-1.856734234	-3.432749523	-1.402419066	-4.164279923	-1.777559693	-3.103092782	-1.936350146
chr3_122441302_rs376806465_A_Neanderthal_single_seq	-2.142017431	-1.359045071	-2.104219115	-1.480751437	0.343048564	-1.788790491	-4.039832552	-1.803508145	-1.280438724	-1.845393872
chr6_89743982_rs949543588_T_Denisova_single_seq	-4.709946735	-4.058484654	-10.71524391	-6.059884859	-3.019209372	-3.483013176	-10.95869579	-4.978679316	-10.75414447	-4.277178447
chr17_6726506_6726675_pos_86_A_pos_87_T_Neanderthal_haplotype	-1.385988105	-3.275471693	-1.805350828	-2.518226143	-2.044142664	-3.314084167	-10.95869579	-2.72454131	-4.41429447	-3.063873898
chr22_44087036_rs374278445_G_Denisova_single_seq	-2.212235428	-1.695553585	-2.580817592	-1.061339922	-0.842807055	-1.223343004	-1.547184801	-1.435710904	-3.614593121	-1.271245491
chr16_85916851_rs775340685_G_Denisova_single_seq	-1.469524898	-0.95959899	-0.664034971	-0.657629199	0.090552136	-0.935879141	-1.85278728	-0.817981267	-0.62357391	-0.542989937
chr19_3836807_rs74910964_G_Neanderthal_single_seq	-6.467376432	-4.703153401	-10.71524391	-4.506286529	-11.34563886	-4.664182934	-10.95869579	-4.401622013	-10.75414447	-4.854235749
chr14_66264860_rs903318695_T_Denisova_single_seq	-7.400262236	-3.275471693	-10.71524391	-2.986175173	-11.34563886	-2.400302125	-6.566378366	-3.258364962	-10.75414447	-2.933224045
chr16_22256095_rs184797021_C_Neanderthal_single_seq	-4.928956517	-3.713349168	-5.357691907	-5.341655828	-11.34563886	-4.474080051	-10.95869579	-4.115000787	0.130789175	-4.854235749
random_20285_random_single_seq	-3.826270853	-5.180475179	-4.375393909	-3.683164292	-11.34563886	-3.780507052	0.578037101	-3.769865301	-7.294712855	-3.751550085
chr13_105449281_rs372552001_C_Denisova_single_seq	-4.928956517	-3.131801332	-4.057032429	-2.879654849	-11.34563886	-3.396077539	-1.751681469	-2.628645883	-10.75414447	-1.845393872
chr18_60924815_rs17758816_A_Neanderthal_single_seq	-3.071791295	-2.668025178	-1.775664698	-2.687651683	-11.34563886	-3.483013176	-3.458849902	-3.578499775	-3.254298586	-3.454056209
chr1_226456524_rs79655152_A_Neanderthal_single_seq	-2.142017431	-7.393468902	-10.71524391	-4.095217932	-11.34563886	-5.141504712	-10.95869579	-4.401622013	-10.75414447	-3.86610985
chr1_54812386_rs373756435_G_Neanderthal_single_seq	-2.075059009	-2.169905937	-1.413747717	-2.262537111	-7.88620724	-2.8423865	-1.961516308	-2.881510657	-0.772577191	-2.067296664
chr3_122690118_rs373847721_G_Denisova_single_seq	0.974382099	1.452306238	1.334944855	1.395574943	0.724817557	1.302738802	1.081251371	1.518681759	1.171780792	1.382758654
chr5_103989799_rs938170367_G_Denisova_single_seq	0.308351414	0.603967218	1.786841992	0.788031249	-0.460705211	0.50291713	0.171231145	0.484510022	0.645133451	0.537518451
chr6_155303628_rs375995118_A_Denisova_single_seq	-0.966392324	-2.035916897	-1.261973278	-1.560810536	-3.845792972	-1.656583118	-0.704848304	-1.245858549	-1.108486041	-1.759833525
chr1_40725232_rs373934826_C_Denisova_single_seq	-1.214035422	-0.350068717	-1.162574815	-0.796123472	-2.266154075	-0.7093313	-1.776301435	-0.552964683	-0.202436212	-0.628890011
chr3_127488700_rs373532260_A_Neanderthal_single_seq	-3.940830617	-3.131801332	-5.357691907	-2.440433982	-11.34563886	-4.306135413	-4.618845786	-3.331987825	-3.336291958	-3.546568347
chr1_115738564_rs150999701_A_Denisova_single_seq	-0.755095101	-0.137796511	-1.460215342	-0.047575718	1.993236773	-0.039966685	-0.907486848	-0.086845822	-0.005113091	-0.019272599
chr14_65204119_rs370121130_C_Denisova_single_seq	-5.187268513	-3.934037283	-5.04281857	-4.674231167	-11.34563886	-4.155718571	-10.95869579	-4.759669534	-10.75414447	-3.86610985
chr10_5881192_rs148133152_C_Denisova_single_seq	0.357658051	0.541026155	-1.221388463	0.812070045	1.989053429	0.637796214	-0.669829715	0.457451933	0.099944707	0.702364528
chr16_22326018_rs76779070_G_Denisova_single_seq	-3.44184134	-2.940011184	-1.583386952	-3.101191833	-11.34563886	-3.780507052	-2.110072848	-2.675796977	-10.75414447	-3.99055722
chr3_110644458_110644627_pos_61_C_pos_112_A_Denisova_haplotype	-1.753785346	-1.943007437	-4.784506575	-2.229446324	-0.755987712	-1.99694643	-1.505425155	-2.538729246	-4.604397354	-2.211325899
chr1_171279271_rs374878156_A_Denisova_single_seq	-6.467376432	-4.194689038	-10.71524391	-3.77567643	-11.34563886	-5.141504712	-10.95869579	-4.401622013	-10.75414447	-3.2851272
chr3_4357525_rs188054961_G_Denisova_single_seq	-2.725267534	-1.574451062	-2.388814425	-2.104188086	-11.34563886	-1.6315357	0.402699744	-2.124781808	-2.218869097	-1.627626151
chr4_78828868_rs879005294_G_Denisova_single_seq	-4.519843852	-4.194689038	-7.255812293	-5.341655828	-11.34563886	-3.895066816	-10.95869579	-4.401622013	-3.423227595	-4.854235749
chr5_43671611_rs145438652_T_Neanderthal_single_seq	-10.85969385	-4.703153401	-10.71524391	-4.86433405	-11.34563886	-3.674378701	-10.95869579	-4.56956665	-10.75414447	-4.126761604
chr1_221267459_rs193214036_A_Denisova_single_seq	-1.028386611	-4.922163183	-10.71524391	-3.596228655	-11.34563886	-4.019514187	-1.879211005	-3.121514094	-10.75414447	-3.86610985
chr20_55514122_rs370725045_T_Denisova_single_seq	-1.862514374	-1.119885199	-0.521718552	-1.018314019	-3.768210031	-1.168271621	-1.005954542	-1.159547226	-2.966241914	-1.46079254
chr10_131353704_rs56333392_G_Neanderthal_single_seq	-1.385988105	-0.761465134	-1.221388463	-0.561839929	-1.483001501	-0.548315007	-0.226528363	-0.177249228	-0.271336516	-0.628890011
chr2_106874488_rs146176562_A_Neanderthal_single_seq	-4.351899214	-3.275471693	-10.71524391	-3.042537616	-11.34563886	-3.575525314	-10.95869579	-4.401622013	-3.835281236	-3.454056209
chr21_43966661_rs115320962_C_Denisova_single_seq	-3.071791295	-3.819477519	-3.57569256	-3.162332128	-11.34563886	-4.664182934	-1.906127738	-3.671011914	-3.254298586	-4.277178447
chr12_29127169_rs149273330_G_Denisova_single_seq	-2.404366634	-2.035916897	-2.104219115	-2.197097546	-4.687427376	-2.240282866	-3.925272787	-2.495788724	-3.254298586	-2.13751466
chr16_25284621_rs368398454_T_Denisova_single_seq	-5.905497544	-4.703153401	-3.215398025	-5.083343832	-11.34563886	-4.155718571	-10.95869579	-3.578499775	-7.294712855	-4.126761604
chr19_6065072_rs80027986_A_Neanderthal_single_seq	-10.85969385	-3.064997961	-2.687337916	-3.101191833	-11.34563886	-3.236501226	-10.95869579	-3.188317465	-6.36182705	-3.2851272
chr4_20740295_rs149573979_G_Neanderthal_single_seq	-10.85969385	-5.180475179	-7.255812293	-3.683164292	-4.687427376	-4.474080051	-10.95869579	-5.551864649	-10.75414447	-4.126761604
chr21_32824483_rs12626850_T_Neanderthal_single_seq	-4.201482372	-3.819477519	-0.999281922	-4.674231167	-7.88620724	-4.474080051	-4.618845786	-3.769865301	-10.75414447	-3.367120572
chr3_142728161_rs375052829_C_Denisova_single_seq	0.854980973	0.417978775	-0.521718552	0.570411627	-1.646934192	0.421485882	-0.152146167	0.361462642	1.193857658	0.344953847
chr12_108430679_rs368291597_T_Denisova_single_seq	-4.065277988	-2.940011184	-1.051685808	-2.931932128	-11.34563886	-2.8423865	-3.106946747	-2.881510657	-6.36182705	-2.75706709
chr6_135690477_rs373346435_T_Denisova_single_seq	-2.446065926	-2.824994524	-5.761047602	-2.600453241	-3.064868089	-3.162878362	-2.725076112	-2.774990333	-10.75414447	-2.702824045
chr21_43604669_43604838_pos_21_G_pos_151_A_Neanderthal_haplotype	-3.282265027	-3.614495781	-10.71524391	-5.083343832	-11.34563886	-5.859733743	-3.381266961	-4.251205171	-10.75414447	-5.112547745
chr16_27631859_27632028_pos_31_A_pos_141_G_Denisova_haplotype	-1.949800771	-0.05442872	0.066935282	-0.167807258	-0.823057328	-0.252642108	-1.879211005	-0.416562033	-2.726238477	-0.343066382
chr5_78340411_rs531982_C_Denisova_single_seq	-1.076695646	0.664276732	-0.762502665	0.546729299	-0.140456533	0.445224715	-1.080644876	0.582937292	-0.73039012	0.364138904
chr16_57641737_rs8060153_G_Neanderthal_single_seq	-4.928956517	-3.521983643	-10.71524391	-3.101191833	-11.34563886	-3.674378701	-4.808948669	-3.671011914	-10.75414447	-3.133921396
chr2_161082004_rs72623113_A_Neanderthal_single_seq	-2.212235428	-1.85572104	-3.476839173	-2.165458229	-4.206087507	-1.682073093	-6.004499478	-1.585236107	-10.75414447	-1.291117638
chr16_69769499_rs1049815408_A_Denisova_single_seq	-1.834554292	-0.541152206	-1.051685808	-0.572174465	-1.280896094	-0.657846977	-0.681408389	-0.766033439	-1.452648278	-0.846863761
chr1_40678848_40679017_pos_44_A_pos_129_A_Denisova_haplotype	-6.467376432	-4.34510588	-6.322926489	-3.436652342	-11.34563886	-4.155718571	-4.300484306	-3.875993652	-3.959728607	-4.126761604
chr3_45550624_rs374367931_A_Neanderthal_single_seq	-3.44184134	-2.572129751	-4.057032429	-2.687651683	-11.34563886	-2.731781012	-3.72029105	-2.675796977	-10.75414447	-2.650546767
chr7_71546533_rs373140670_G_Neanderthal_single_seq	-10.85969385	-5.89870421	-4.565496793	-3.683164292	-11.34563886	-4.155718571	-10.95869579	-5.551864649	-10.75414447	-4.445123084
chr14_61487937_rs148585430_C_Denisova_single_seq	-4.519843852	-3.353054634	-5.761047602	-4.355869687	-11.34563886	-4.474080051	-2.423420412	-5.955220343	-10.75414447	-3.751550085
chr1_94129125_rs896339855_A_Denisova_single_seq	1.909524142	0.197628385	-1.124656862	0.268428137	0.780742972	0.296553256	2.25212773	0.435434031	-0.021977048	0.438425328
chr21_43928860_rs142289106_C_Denisova_single_seq	-0.407452614	-0.095510511	-1.391063365	-0.342540103	-2.528655236	-0.124805649	-0.112421878	-0.632129253	-0.572992216	-0.027583077
chr9_114063446_rs4978988_T_Neanderthal_single_seq	-4.065277988	-3.001151479	-2.388814425	-1.961513119	-4.206087507	-2.731781012	-7.49926417	-2.881510657	-1.144965735	-2.4585436
chr4_20721795_rs192418665_T_Neanderthal_single_seq	-3.720142502	-2.881356967	-2.863494871	-2.165458229	-1.595769432	-2.062385995	-6.566378366	-2.996527317	-3.515739734	-2.17394829
chr9_88554599_rs376506026_G_Neanderthal_single_seq	-6.467376432	-3.934037283	-5.761047602	-3.162332128	-11.34563886	-3.483013176	-10.95869579	-3.188317465	-10.75414447	-3.133921396
chr19_5138801_rs368629085_A_Neanderthal_single_seq	-6.467376432	-3.934037283	-7.255812293	-3.596228655	-2.320499297	-3.026027494	-4.618845786	-3.491564138	-7.294712855	-3.063873898
chr3_12484058_12484227_pos_77_T_pos_95_G_Denisova_haplotype	-7.400262236	-3.934037283	-10.71524391	-2.931932128	-11.34563886	-4.474080051	-3.381266961	-3.875993652	-3.176715645	-3.367120572
chr14_81218083_rs189088835_C_Neanderthal_single_seq	-10.85969385	-3.614495781	-7.255812293	-4.355869687	-11.34563886	-4.155718571	-10.95869579	-3.875993652	-10.75414447	-4.854235749
chr3_42531939_rs342518_A_Tewhey_single_seq	-4.709946735	-3.819477519	1.188261398	-4.674231167	-0.613471433	-3.575525314	-0.658343229	-3.990553416	-1.78547768	-4.277178447
chr7_24999069_24999238_pos_31_T_pos_130_C_pos_141_T_Denisova_haplotype	-2.363838828	-2.169905937	-3.57569256	-2.296404747	-0.700881266	-3.674378701	-5.601143784	-3.057667612	-3.103092782	-2.600097744
chr3_12683164_rs114920110_C_Neanderthal_single_seq	-2.363838828	-3.201848829	-4.375393909	-3.980658168	-2.890311639	-3.780507052	-10.95869579	-2.538729246	-7.294712855	-3.454056209
chr14_66044396_rs74600381_T_Neanderthal_single_seq	-0.061222053	-2.482213114	-7.255812293	-2.016901689	0.853113106	-1.816750573	-1.143312493	-1.752069718	-1.596797538	-1.679064578
chr3_128486586_rs373804587_G_Denisova_single_seq	-2.626074178	-1.746992012	-2.687337916	-1.856734234	-1.483001501	-1.934346804	-1.680246331	-1.752069718	-3.176715645	-2.24969771
chr15_57073559_rs376056267_A_Denisova_single_seq	-2.404366634	-1.462731564	-2.481624235	-1.231082961	2.371930472	-1.965307113	-0.176516595	-1.456146019	-0.136677008	-1.845393872
chr20_43544004_rs985980013_C_Denisova_single_seq	-3.138594666	-2.940011184	-10.71524391	-2.403056372	-2.698180433	-2.629054711	-1.19216688	-3.331987825	-2.383457066	-1.967989464
chr12_22497130_rs11611977_C_Neanderthal_single_seq	-2.176699271	-1.884233727	-6.322926489	-2.403056372	-0.315661512	-1.73444527	-2.773820446	-2.261958227	-4.09593299	-1.875080003
chr6_137066622_rs368249975_G_Denisova_single_seq	-3.940830617	-3.064997961	-5.761047602	-2.229446324	-7.88620724	-3.162878362	-7.49926417	-2.582987166	-10.75414447	-2.504202317
chr9_94849895_rs183977536_C_Neanderthal_single_seq	-10.85969385	-3.521983643	-10.71524391	-3.514235283	-2.23973035	-3.780507052	-10.95869579	-3.409570766	-6.36182705	-3.2851272
chr15_54895454_rs76644455_C_Neanderthal_single_seq	-7.400262236	-4.194689038	-10.71524391	-4.506286529	-11.34563886	-5.456378049	-10.95869579	-4.759669534	-10.75414447	-4.635225967
chr3_154318125_rs375858604_C_Neanderthal_single_seq	-4.519843852	-1.85572104	-5.04281857	-2.262537111	-11.34563886	-2.029295208	-10.95869579	-2.029833404	-2.56926913	-2.211325899
chr8_23294502_23294671_pos_12_A_pos_160_T_Neanderthal_haplotype	-3.940830617	-3.131801332	-6.322926489	-3.514235283	-11.34563886	-2.062385995	-4.618845786	-2.827267612	-10.75414447	-2.872083751
chr6_153825099_rs377017164_A_Denisova_single_seq	-10.85969385	-4.34510588	-2.104219115	-4.674231167	-11.34563886	-3.780507052	-4.618845786	-3.875993652	-10.75414447	-4.445123084
chr9_97749691_rs12684781_G_Neanderthal_single_seq	3.549100255	3.670600178	2.927597526	3.702899011	3.317863653	3.504542145	3.058547609	3.494727026	2.859069456	3.555920155
chr22_20934239_rs5759416_A_Neanderthal_single_seq	-5.50214185	-4.513050518	-10.71524391	-3.596228655	-11.34563886	-4.883192716	-10.95869579	-3.258364962	-2.07114989	-3.751550085
chr3_122735001_rs372870608_C_Denisova_single_seq	-1.834554292	-2.279253333	-4.057032429	-1.961513119	-11.34563886	-1.558901484	-2.110072848	-1.678195473	-2.427714986	-2.000338241
chr12_58211870_rs4760328_C_Neanderthal_single_seq	-5.50214185	-4.703153401	-10.71524391	-3.874529817	-11.34563886	-3.895066816	-10.95869579	-3.990553416	-10.75414447	-4.126761604
chr18_21863554_rs1033782193_T_Denisova_single_seq	-3.208642163	-3.934037283	-10.71524391	-3.22617861	-4.837844219	-3.092830865	-5.027958451	-3.409570766	-4.246349833	-3.207544259
chr16_976358_rs12597967_G_QTLs_single_seq	-2.626074178	-3.934037283	-7.255812293	-3.514235283	-11.34563886	-4.883192716	-10.95869579	-4.251205171	-10.75414447	-5.427421082
chr14_64599313_rs376781563_G_Neanderthal_single_seq	-3.621289115	-3.521983643	-5.761047602	-3.874529817	-2.698180433	-3.236501226	-10.95869579	-3.188317465	-10.75414447	-4.635225967
chr4_5468635_rs376829614_T_Neanderthal_single_seq	-5.50214185	-3.435048006	-10.71524391	-4.506286529	-11.34563886	-4.306135413	-2.677925019	-3.875993652	-10.75414447	-4.277178447
chr18_20892482_rs372723966_G_Denisova_single_seq	-10.85969385	-5.180475179	-10.71524391	-4.095217932	-11.34563886	-4.883192716	-10.95869579	-3.875993652	-10.75414447	-5.830776776
chr16_72128388_rs374322882_A_Denisova_single_seq	-6.467376432	-4.513050518	-10.71524391	-4.674231167	-11.34563886	-3.780507052	-3.627778911	-4.115000787	-10.75414447	-4.635225967
chr20_16749034_16749203_pos_48_A_pos_89_A_pos_124_A_Arensbergen_haplotype	-0.921584528	-1.574451062	0.532090266	-2.229446324	-0.87294802	-2.580310377	-1.727474608	-1.777559693	-3.720721472	-2.067296664
chr2_98277269_rs368304448_A_Denisova_single_seq	0.333215365	0.768693518	0.058719456	1.015551158	-0.134358912	0.821334603	1.448306359	0.822326637	0.190567588	0.886125639
chr19_8500685_rs1016202762_T_Denisova_single_seq	-4.928956517	-4.513050518	-10.71524391	-3.042537616	-7.88620724	-5.141504712	-10.95869579	-5.551864649	-10.75414447	-4.635225967
chr6_116540640_rs182846795_T_Neanderthal_single_seq	-3.44184134	-4.058484654	-7.255812293	-3.596228655	-11.34563886	-5.456378049	-10.95869579	-4.251205171	-10.75414447	-4.126761604
chr10_13683204_13683373_pos_42_A_pos_130_G_Denisova_haplotype	-4.928956517	-3.201848829	-4.375393909	-4.86433405	-4.10723412	-2.731781012	-2.876546748	-3.875993652	-10.75414447	-3.367120572
chr6_130494849_rs371247773_G_Denisova_single_seq	-2.489006448	-4.058484654	-2.219388885	-3.874529817	-11.34563886	-3.780507052	-4.618845786	-4.401622013	-10.75414447	-5.830776776
chr10_65297233_rs888780987_T_Neanderthal_single_seq	3.263215007	3.153863841	3.064167668	3.223800976	3.314524209	3.193710474	3.833942014	3.274451302	2.961281339	3.198822158
chr2_122335841_rs12711554_C_QTLs_single_seq	-2.011070914	-1.574451062	-0.806851291	-1.54037542	-2.849783832	-1.402419066	-1.961516308	-2.495788724	-2.520524796	-1.936350146
chr5_43507881_rs71629175_C_Neanderthal_single_seq	3.018836088	2.797814682	2.341563123	2.864448773	2.513604719	2.595593477	2.578886637	2.562385553	2.421249136	2.621896235
chr14_59020091_rs371151550_T_Denisova_single_seq	-0.085730486	-0.03032969	-0.182887987	0.184977654	2.324021321	0.328815223	0.043415988	0.181357401	-1.729004911	0.076889253
chr9_19409927_rs367691156_T_Denisova_single_seq	0.729489112	1.601141677	0.607247625	1.717450007	0.472543846	1.663069232	1.291306479	1.974944686	1.006991177	1.629976355
chr16_23604534_rs979343768_C_Denisova_single_seq	-7.400262236	-3.275471693	-2.388814425	-3.363029478	-11.34563886	-3.483013176	-10.95869579	-3.491564138	-4.41429447	-2.872083751
chr5_149547457_rs138755156_C_Neanderthal_single_seq	-10.85969385	-4.194689038	-10.71524391	-4.355869687	-11.34563886	-4.474080051	-10.95869579	-4.56956665	-7.294712855	-4.635225967
chr6_85259353_rs375216940_A_Denisova_single_seq	-5.187268513	-4.34510588	-10.71524391	-3.514235283	-11.34563886	-3.483013176	-2.588008382	-3.875993652	-10.75414447	-5.830776776
chr9_97944528_rs148948652_C_Neanderthal_single_seq	-4.065277988	-3.713349168	-4.057032429	-3.77567643	-0.523068028	-4.883192716	-4.164279923	-3.578499775	0.060437993	-3.2851272
chr9_134225651_rs929125853_T_Denisova_single_seq	-5.50214185	-5.495348516	-10.71524391	-4.674231167	-11.34563886	-4.155718571	-3.458849902	-4.56956665	-10.75414447	-5.112547745
chr14_67495713_rs118039219_G_Neanderthal_single_seq	1.541985671	0.077097542	-0.899860616	-0.129147522	-0.171337315	-0.073306009	-1.295137685	0.207577024	-0.465278399	0.092311047
chr3_128463337_rs375391948_A_Denisova_single_seq	-1.807125804	-1.300231423	-2.994144723	-1.046854911	-7.88620724	-1.36065942	1.34651097	-1.031365741	-2.520524796	-2.17394829
chr6_29925281_rs117485380_G_QTLs_single_seq	-3.621289115	-2.881356967	-1.69010435	-2.518226143	-4.687427376	-2.629054711	-10.95869579	-2.298391856	-10.75414447	-3.2851272
chr1_225270466_rs79073934_G_Neanderthal_single_seq	-2.108149795	-2.00427758	-3.920828046	-2.165458229	-1.955469903	-2.533159284	-2.503368569	-2.09243303	-1.756964992	-1.553751906
chr1_31746849_rs1020637666_G_Denisova_single_seq	-4.351899214	-3.521983643	-10.71524391	-3.596228655	-4.551222993	-2.318075027	-4.450901149	-3.409570766	-10.75414447	-3.86610985
chr19_9666171_rs892228390_G_Denisova_single_seq	-2.946804518	-4.34510588	-3.297391397	-3.363029478	-11.34563886	-3.483013176	-7.49926417	-3.875993652	-10.75414447	-3.367120572
chr16_69598046_rs975835640_C_Denisova_single_seq	1.88029766	0.197628385	3.27033123	0.147680574	1.079839329	0.159767313	2.197861364	0.214058145	1.808813396	0.370477644
chr13_105463238_rs374184725_T_Denisova_single_seq	-1.891027061	-2.035916897	-1.69010435	-1.461412072	-7.88620724	-2.029295208	-0.828125226	-1.395689057	-10.75414447	-2.033429028
chr2_173374424_rs78534109_G_Neanderthal_single_seq	-5.187268513	-2.205442094	-10.71524391	-1.560810536	-0.967344003	-1.280600321	-7.49926417	-1.540910192	-2.782600919	-2.13751466
chr14_58904483_58904652_pos_80_C_pos_93_A_Denisova_haplotype	-1.862514374	-0.40065928	-1.805350828	-0.351412794	-0.596607477	-0.321075433	-2.824269469	-0.367352111	-5.799948163	-0.374521735
chr9_88574208_rs377705546_G_Neanderthal_single_seq	1.234053808	0.370497894	2.57261273	0.063402187	1.589341974	0.391252273	2.053404927	0.271114154	2.137829046	0.053442989
chr15_66601813_rs377521264_C_Denisova_single_seq	-4.351899214	-5.89870421	-10.71524391	-4.674231167	-11.34563886	-4.883192716	-10.95869579	-4.251205171	-2.782600919	-4.277178447
chr12_59579488_rs75169163_G_Denisova_single_seq	2.131296449	1.480534395	1.310933685	1.467970459	-1.13984561	1.538941001	1.883065098	1.497585495	2.00678334	1.545663738
chr6_158185746_158185915_pos_31_G_pos_141_T_Denisova_haplotype	-3.826270853	-2.482213114	-3.796380675	-3.042537616	-11.34563886	-2.901040717	-3.2375966	-3.121514094	-1.475695015	-3.063873898
chr9_95065520_rs72750482_A_Neanderthal_single_seq	-1.427151954	-0.974849608	-2.863494871	-1.105688549	-11.34563886	-1.014648432	-2.079112539	-1.031365741	-2.782600919	-1.213220443
chr17_76432408_rs372183143_C_Denisova_single_seq	-2.075059009	-2.00427758	-3.920828046	-1.404902432	-5.19589174	-2.202905256	-2.503368569	-1.752069718	-1.342633485	-1.936350146
chr16_55685240_rs79391413_G_Neanderthal_single_seq	-3.44184134	-4.194689038	-10.71524391	-3.980658168	-11.34563886	-4.664182934	-1.368108739	-5.551864649	-7.294712855	-4.126761604
chr14_58930855_rs374848503_A_Denisova_single_seq	-3.720142502	-4.194689038	-5.761047602	-2.829205827	-3.845792972	-3.314084167	-2.503368569	-3.578499775	-10.75414447	-2.933224045
chr9_127125539_rs567355455_A_Neanderthal_single_seq	-2.324418478	-1.695553585	-0.597600811	-2.045414376	-11.34563886	-2.318075027	-3.307644098	-2.413561626	-1.622287513	-1.936350146
chr7_38764415_rs35843038_T_Neanderthal_single_seq	-6.467376432	-3.713349168	-2.530368569	-4.86433405	-11.34563886	-4.474080051	-10.95869579	-3.671011914	-10.75414447	-5.427421082
chr13_25067360_rs3783073_G_QTLs_single_seq	-1.604665285	-0.815353567	-1.221388463	-0.462372908	-2.974951452	-0.67054684	-0.313938196	-0.655569168	-1.163557423	-0.846863761
chr20_51847044_rs373121473_C_Denisova_single_seq	-5.905497544	-4.058484654	-7.255812293	-3.77567643	-11.34563886	-3.895066816	-10.95869579	-4.115000787	-10.75414447	-3.2851272
chr9_127110291_rs545452702_T_Neanderthal_single_seq	-10.85969385	-4.058484654	-7.255812293	-3.874529817	-11.34563886	-4.155718571	-10.95869579	-2.881510657	-10.75414447	-3.645421734
chr15_54547890_rs55804420_G_Neanderthal_single_seq	-2.404366634	-1.973317271	-1.930609067	-2.016901689	-2.974951452	-2.202905256	-1.065394258	-2.298391856	-1.969509628	-2.13751466
chr1_4054993_rs79636570_C_Neanderthal_single_seq	2.200495424	2.067266217	1.667650257	2.246103308	1.366673183	2.04735075	1.760051121	2.185815518	1.855726814	2.122105347
chr15_67991095_rs117484260_A_Neanderthal_single_seq	-1.365838405	-1.005843175	-2.067785486	-1.018314019	-0.803574317	-1.047401145	-2.588008382	-1.193454663	-0.091476098	-1.213220443
chr19_35821590_rs78452397_C_Neanderthal_single_seq	-0.906952607	-2.00427758	-1.261973278	-2.197097546	-7.88620724	-2.240282866	-1.368108739	-2.374141277	-3.835281236	-2.933224045
chr6_134280683_rs137919254_G_Neanderthal_single_seq	-5.905497544	-3.614495781	-10.71524391	-3.874529817	-1.792969761	-5.456378049	-10.95869579	-4.251205171	-10.75414447	-4.126761604
chr14_67184772_rs118078922_A_Neanderthal_single_seq	-0.161857497	-0.9445079	-0.509450663	-0.713728609	-2.021458312	-0.490875293	-1.096058431	-1.176401332	-1.57175012	-0.83223184
chr14_58924057_rs373320649_G_Denisova_single_seq	-4.519843852	-3.521983643	-1.557896977	-3.162332128	-7.88620724	-2.487500567	-3.627778911	-2.538729246	-2.07114989	-2.933224045
chr8_96443872_rs111308183_C_Neanderthal_single_seq	1.378412283	1.102386125	0.59024788	1.199934322	1.110972241	1.062970537	2.94734923	1.190917166	1.349471183	0.938261214
chr9_18877385_rs113724887_G_Denisova_single_seq	-2.286046667	-3.614495781	-3.57569256	-2.687651683	-7.88620724	-3.314084167	-0.693080742	-2.774990333	-3.176715645	-2.55135341
chr17_76653772_rs372701683_C_Denisova_single_seq	-2.777544813	-2.279253333	-3.476839173	-2.643393763	-1.080023813	-2.731781012	-3.925272787	-2.827267612	-1.40763074	-2.872083751
chr5_149429539_rs75298170_G_Denisova_single_seq	-2.142017431	-1.506386788	-0.868186566	-1.061339922	-0.268155502	-1.186396169	-3.170793229	-1.110135032	-3.835281236	-0.922335729
random_39536_random_single_seq	-1.287941211	-2.482213114	-4.375393909	-2.931932128	-11.34563886	-3.092830865	-2.824269469	-3.057667612	-1.874561224	-2.813429533
chr16_84679415_rs1046508530_A_Denisova_single_seq	-4.201482372	-2.572129751	-3.064192221	-2.440433982	-11.34563886	-3.895066816	-2.876546748	-2.675796977	-10.75414447	-2.650546767
chr5_56065456_rs16886260_G_Neanderthal_single_seq	-3.720142502	-3.353054634	-5.357691907	-3.683164292	-11.34563886	-3.483013176	-6.004499478	-2.937873099	-10.75414447	-3.207544259
chr8_134658641_rs559980969_A_Denisova_single_seq	-0.641736157	0.497486222	0.567265394	0.23917541	-2.698180433	0.445224715	-0.802612713	0.331970711	0.457135474	0.401760202
chr20_51221610_rs17806951_G_Denisova_single_seq	-5.905497544	-4.194689038	-4.784506575	-3.514235283	-11.34563886	-3.483013176	-3.819144436	-3.671011914	-2.427714986	-3.645421734
chr16_69579371_rs369868626_T_Denisova_single_seq	0.36370456	-2.317625144	-1.866620972	-2.986175173	1.641802814	-2.062385995	0.94857046	-2.413561626	-1.674659689	-3.2851272
chr6_121616265_rs74534137_C_Neanderthal_single_seq	-1.891027061	-2.205442094	-1.106065174	-1.689900623	0.793592712	-1.489749507	-3.2375966	-1.497905665	-6.36182705	-1.529944517
chr6_149470099_rs376328836_A_Denisova_single_seq	-4.201482372	-3.934037283	-10.71524391	-4.095217932	-7.88620724	-4.883192716	-10.95869579	-3.990553416	-10.75414447	-4.635225967
chr1_222836786_rs74665931_A_Neanderthal_single_seq	-5.50214185	-3.064997961	-5.357691907	-3.596228655	-11.34563886	-4.474080051	-1.801348854	-3.990553416	-7.294712855	-4.445123084
chr4_5473990_rs368966787_T_Neanderthal_single_seq	-3.007944813	-2.940011184	-3.57569256	-3.22617861	-2.810363482	-3.674378701	-3.819144436	-3.258364962	-10.75414447	-2.371345158
chr22_19124855_19125024_pos_12_A_pos_161_T_Denisova_haplotype	-10.85969385	-3.934037283	-10.71524391	-4.095217932	-11.34563886	-3.483013176	-10.95869579	-3.769865301	-10.75414447	-5.112547745
chr5_498755_rs4245971_G_QTLs_single_seq	-3.826270853	-2.881356967	-7.255812293	-2.931932128	-11.34563886	-3.396077539	-10.95869579	-3.671011914	-10.75414447	-3.645421734
chr3_177020458_rs370631842_C_Denisova_single_seq	1.465330456	0.87033378	0.146618428	0.796088768	1.360209484	0.996239884	0.085015074	1.038585478	0.806665996	1.017139332
chr17_73088333_rs374466220_A_Denisova_single_seq	-3.282265027	-3.819477519	-1.775664698	-4.219665303	-11.34563886	-3.575525314	-6.004499478	-2.827267612	-3.959728607	-3.454056209
chr15_66680712_rs941754000_T_Denisova_single_seq	-2.946804518	-2.940011184	-3.297391397	-2.986175173	-11.34563886	-2.443242647	-1.547184801	-2.827267612	-2.902395432	-2.13751466
chr1_54858020_rs184350514_C_Neanderthal_single_seq	-5.50214185	-4.703153401	-7.255812293	-4.219665303	-3.374095305	-4.664182934	-4.450901149	-3.875993652	-10.75414447	-3.751550085
chr12_60106945_rs374836800_C_Neanderthal_single_seq	-4.201482372	-3.064997961	-1.368730179	-2.296404747	-0.483776519	-2.8423865	-10.95869579	-2.675796977	-2.56926913	-2.813429533
chr22_28159743_28159912_pos_52_C_pos_120_G_Neanderthal_haplotype	-2.489006448	-2.357045494	-2.802354576	-3.436652342	-7.88620724	-2.901040717	-2.824269469	-2.774990333	-2.383457066	-3.367120572
chr6_90372891_rs376284076_G_Denisova_single_seq	-3.940830617	-3.435048006	-1.805350828	-3.292981981	-2.890311639	-2.731781012	-3.627778911	-2.937873099	-3.423227595	-3.2851272
chr3_128515548_rs369021257_C_Denisova_single_seq	-2.324418478	-2.668025178	-3.064192221	-2.879654849	-11.34563886	-3.236501226	-10.95869579	-2.881510657	-3.423227595	-2.813429533
chr1_38495920_38496089_pos_41_G_pos_73_G_pos_131_T_Neanderthal_haplotype	3.840041251	3.184217405	4.480935548	3.220062647	3.513070684	3.217168034	4.552161078	3.247851323	4.076123133	3.22266744
chr12_7092201_none_A_Denisova_single_seq	-0.053144233	-0.735257419	-0.315431953	-1.247552261	-2.021458312	-1.014648432	-1.208826361	-0.620550579	-0.971146264	-0.906922174
chr16_22194713_rs181515349_T_Neanderthal_single_seq	0.440086548	-1.243721783	-1.201516316	-0.845409052	-2.188291924	-0.832362772	1.121788668	-0.8048179	-2.902395432	-0.747426133
chr2_98362937_98363106_pos_71_A_pos_96_A_pos_102_G_Denisova_haplotype	-6.467376432	-3.614495781	-4.565496793	-2.931932128	-11.34563886	-3.483013176	-0.496193516	-2.413561626	-2.56926913	-2.933224045
chr9_95436609_rs78565130_G_Neanderthal_single_seq	-1.949800771	-1.339172925	-2.434473142	-1.461412072	-1.913096959	-0.98262281	-3.381266961	-1.228178242	-7.294712855	-0.937915741
chr12_104745733_rs370621871_C_Denisova_single_seq	-3.621289115	-3.001151479	-2.388814425	-2.366622743	-2.044142664	-2.318075027	-3.819144436	-2.675796977	-2.902395432	-2.997070527
chr12_56436418_rs183954059_G_Neanderthal_single_seq	-4.519843852	-3.001151479	-10.71524391	-3.874529817	-11.34563886	-3.162878362	-7.49926417	-3.331987825	-1.756964992	-3.645421734
chr16_22321718_rs59017003_C_Denisova_single_seq	-3.621289115	-3.934037283	-2.743700358	-3.874529817	-2.810363482	-4.474080051	-2.930789792	-4.115000787	-10.75414447	-5.427421082
chr6_137065710_rs371316929_T_Denisova_single_seq	-5.50214185	-4.34510588	-7.255812293	-4.095217932	-11.34563886	-3.895066816	-3.381266961	-4.401622013	-4.604397354	-5.427421082
chr3_32176617_32176786_pos_17_C_pos_66_G_pos_113_C_pos_155_C_Neanderthal_haplotype	0.876285185	1.649185383	0.951423929	1.455306271	2.300582313	1.499803297	0.941038753	1.424018262	1.075974552	1.407627963
chr14_58838217_58838386_pos_17_G_pos_155_T_Denisova_haplotype	-1.980110605	-1.528719974	-4.207449272	-1.807066849	-2.974951452	-1.606915733	-2.987152235	-2.157872594	-2.56926913	-1.577958767
chr22_20786810_rs4823021_A_Neanderthal_single_seq	-3.282265027	-3.064997961	-5.04281857	-2.879654849	-11.34563886	-3.483013176	-7.49926417	-2.937873099	-2.298817253	-2.813429533
chr1_91802527_rs370606535_C_Denisova_single_seq	-5.50214185	-4.922163183	-5.761047602	-3.514235283	-7.88620724	-3.483013176	-4.164279923	-3.875993652	-10.75414447	-3.133921396
chr1_14592705_rs80201832_T_Neanderthal_single_seq	0.085018207	-0.421402916	0.286867864	-0.175665094	-0.017524964	-0.252642108	0.694597156	-0.119068157	-0.173885906	-0.343066382
chr14_79783429_rs150203585_G_Neanderthal_single_seq	-3.007944813	-4.34510588	-10.71524391	-3.363029478	-11.34563886	-4.306135413	-4.164279923	-4.401622013	-4.823407136	-4.126761604
chr7_158287600_rs148497590_T_Neanderthal_single_seq	-6.467376432	-3.614495781	-10.71524391	-4.86433405	-5.673213517	-4.474080051	-10.95869579	-3.409570766	-10.75414447	-3.751550085
chr14_59439878_rs369198734_G_Denisova_single_seq	-2.324418478	-3.521983643	-10.71524391	-5.341655828	-11.34563886	-3.314084167	-10.95869579	-4.251205171	-2.619718153	-3.645421734
chr19_5123725_rs376559152_C_Neanderthal_single_seq	-3.071791295	-1.13693853	-2.863494871	-1.281065848	-0.765380292	-1.115225387	-7.49926417	-0.609064093	-0.465278399	-1.251643355
chr8_103783182_rs62524041_G_Denisova_single_seq	0.696333138	0.519420434	-0.336949056	0.503096083	-0.098304681	0.354115215	1.221524193	0.607760599	0.723107851	0.407936132
chr7_20656505_rs78824213_C_QTLs_single_seq	1.387343564	1.250715136	0.532090266	1.24183258	0.38185621	1.144985102	1.311891552	1.161039763	0.394967518	1.133517505
chr9_128047335_rs372893978_T_Denisova_single_seq	-2.674818512	-3.201848829	-4.375393909	-3.22617861	-11.34563886	-2.240282866	-3.627778911	-3.188317465	-4.604397354	-3.86610985
chr9_88554599_rs376506026_G_Neanderthal_single_seq	-3.528776976	-3.934037283	-10.71524391	-4.674231167	-7.88620724	-4.474080051	-10.95869579	-4.115000787	-10.75414447	-5.427421082
chr12_57900490_rs138298853_T_Neanderthal_single_seq	-1.427151954	-1.506386788	-1.532849559	-2.262537111	-3.317732862	-1.656583118	-1.801348854	-2.675796977	-3.835281236	-2.28911806
chr8_6902622_rs6981058_G_QTLs_single_seq	-2.888150301	-3.275471693	-5.04281857	-3.683164292	-11.34563886	-3.483013176	-3.819144436	-2.937873099	-3.614593121	-4.635225967
chr19_53172325_rs145011862_C_Denisova_single_seq	-2.489006448	-2.482213114	-2.344556505	-3.292981981	0.085336314	-3.162878362	-2.773820446	-1.94074986	-2.726238477	-2.24969771
chr3_128676649_rs369570102_G_Denisova_single_seq	-4.928956517	-3.819477519	-5.04281857	-3.980658168	-11.34563886	-5.141504712	-10.95869579	-4.56956665	-2.383457066	-4.635225967
chr21_43615481_rs376626429_G_Denisova_single_seq	-1.581244396	-1.943007437	-0.026119507	-1.908172661	-2.376972066	-2.13093547	-3.925272787	-1.376086921	-2.106686047	-1.705488303
chr1_38495920_38496089_pos_41_A_pos_73_G_pos_131_T_Neanderthal_haplotype	-0.387003015	-1.597871951	-0.791916427	-1.581539269	-1.646934192	-2.029295208	-2.462840762	-2.060793713	-1.240416877	-1.602578733
chr4_109806543_rs77604329_T_Neanderthal_single_seq	-3.359847967	-4.34510588	-10.71524391	-4.095217932	-11.34563886	-3.780507052	-4.808948669	-3.875993652	-10.75414447	-4.277178447
chr9_95172337_rs146577868_G_Neanderthal_single_seq	-10.85969385	-5.495348516	-4.207449272	-4.506286529	-1.000233612	-4.474080051	-10.95869579	-5.551864649	-10.75414447	-3.99055722
chr12_72318287_rs367853955_C_Denisova_single_seq	-1.385988105	-2.035916897	-3.57569256	-1.735631711	-7.88620724	-1.558901484	-1.568526833	-1.702402333	-1.220814741	-1.732405036
chr12_59573429_rs76339274_C_Denisova_single_seq	-1.727836894	-3.064997961	-2.032249328	-2.440433982	-11.34563886	-2.901040717	-6.566378366	-2.774990333	-3.835281236	-2.600097744
chr16_25261609_rs373539676_A_Denisova_single_seq	1.506901572	1.098748465	1.420785937	1.109070263	0.032113936	1.047544621	0.798277437	1.042232333	0.977598818	1.084235164
chr3_32187772_rs79282795_A_Neanderthal_single_seq	-4.351899214	-6.460583098	-10.71524391	-4.219665303	-11.34563886	-4.664182934	-10.95869579	-3.990553416	-10.75414447	-3.645421734
chr20_44512082_rs45447691_G_Neanderthal_single_seq	-2.404366634	-5.89870421	-10.71524391	-3.874529817	-11.34563886	-4.306135413	-10.95869579	-4.251205171	-10.75414447	-4.854235749
chr5_43652595_rs16873443_A_Neanderthal_single_seq	-0.270042708	-0.095510511	-1.436794454	-0.062068005	-1.977132398	-0.262221792	-0.465841169	0.013167749	-1.342633485	0.181532365
chr15_66701719_rs370419065_G_Denisova_single_seq	-3.208642163	-3.521983643	-2.802354576	-3.874529817	-11.34563886	-2.533159284	-3.170793229	-3.188317465	-10.75414447	-2.75706709
chr12_49731945_rs371916295_T_Neanderthal_single_seq	-10.85969385	-4.194689038	-10.71524391	-4.355869687	-11.34563886	-4.155718571	-10.95869579	-5.236991311	-10.75414447	-4.277178447
chr14_63991849_rs77291041_C_Neanderthal_single_seq	-4.351899214	-3.064997961	-2.802354576	-3.22617861	-11.34563886	-2.901040717	-5.027958451	-2.827267612	-3.176715645	-3.367120572
chr19_8415008_rs370297727_T_Denisova_single_seq	-3.44184134	-5.180475179	-10.71524391	-3.874529817	-11.34563886	-3.026027494	-10.95869579	-3.491564138	-10.75414447	-4.277178447
chr3_15880942_rs75363930_T_Neanderthal_single_seq	0.040418208	0.722165944	0.138845268	0.665838709	1.200532143	0.934682123	-1.568526833	0.712177386	0.388600804	0.899337224
random_15444_random_single_seq	-3.138594666	-2.572129751	-10.71524391	-2.931932128	-6.391442549	-3.396077539	-1.368108739	-4.251205171	-1.596797538	-2.55135341
chr3_183358542_rs369848415_T_Neanderthal_single_seq	-1.807125804	-2.3975733	-1.69010435	-1.712584975	-2.849783832	-2.029295208	-0.287154722	-1.56290292	-2.520524796	-1.905389837
chr9_98169250_rs12685109_T_Neanderthal_single_seq	-3.359847967	-3.131801332	-1.775664698	-2.331086586	-11.34563886	-2.400302125	-2.632266302	-2.261958227	-7.294712855	-2.101978503
chr6_135655353_rs376650723_C_Denisova_single_seq	-0.298405909	-0.575613121	-1.016539245	-0.342540103	-4.014721981	-0.205675232	2.069037461	-0.255675875	-0.465278399	-0.385161127
chr12_104340086_rs1045670486_C_Denisova_single_seq	-1.949800771	-2.241875723	-2.530368569	-1.782859989	-3.112019182	-1.445423592	-4.808948669	-1.856848602	-1.905521533	-1.905389837
chr6_130436930_rs368088705_G_Denisova_single_seq	-1.385988105	-1.086371612	-2.259916692	-1.018314019	-6.391442549	-0.832362772	1.186917987	-0.691458955	-2.671995432	-0.969589791
chr18_61069723_rs374800338_C_Neanderthal_single_seq	-2.248669057	-3.435048006	-5.761047602	-3.683164292	-11.34563886	-4.155718571	-4.450901149	-4.115000787	-1.300873839	-3.367120572
chr2_161748264_rs16845292_A_Neanderthal_single_seq	-4.065277988	-4.513050518	-10.71524391	-3.514235283	-11.34563886	-4.664182934	-10.95869579	-3.331987825	-7.294712855	-2.997070527
chr6_133755622_rs10782249_T_Denisova_single_seq	-2.946804518	-1.884233727	-2.633094871	-2.045414376	-2.93201093	-1.423761097	-1.85278728	-1.856848602	-7.294712855	-1.967989464
chr5_78419514_rs375195590_G_Denisova_single_seq	-10.85969385	-5.89870421	-10.71524391	-6.059884859	-11.34563886	-4.155718571	-1.505425155	-4.401622013	-10.75414447	-4.445123084
chr1_225698614_rs1832229_T_Neanderthal_single_seq	-3.528776976	-4.058484654	-3.681820911	-4.355869687	-11.34563886	-3.483013176	-10.95869579	-3.258364962	-4.41429447	-4.635225967
chr1_86798345_rs141490679_C_Neanderthal_single_seq	-1.491187393	-1.300231423	-2.301615983	-1.934596386	-11.34563886	-1.934346804	-1.080644876	-1.702402333	-1.429963927	-1.416466625
chr16_27634100_27634269_pos_11_C_pos_161_G_Denisova_haplotype	-3.282265027	-3.713349168	-3.796380675	-4.219665303	-11.34563886	-4.306135413	-3.925272787	-3.491564138	-10.75414447	-3.86610985
chr3_12550064_rs76933617_G_Denisova_single_seq	-5.187268513	-4.922163183	-2.530368569	-3.874529817	-11.34563886	-2.901040717	-10.95869579	-3.491564138	-7.294712855	-3.99055722
chr11_84278053_84278222_pos_22_T_pos_150_G_Denisova_haplotype	-4.519843852	-3.064997961	-2.994144723	-2.687651683	-11.34563886	-3.026027494	-3.72029105	-3.057667612	-10.75414447	-2.28911806
chr6_46188676_rs940241043_T_Neanderthal_single_seq	-2.777544813	-1.913321306	-0.705415295	-2.296404747	-3.845792972	-2.166471627	-5.027958451	-2.827267612	-4.09593299	-2.17394829
chr12_98718649_rs993877537_C_Denisova_single_seq	-1.178455443	-1.528719974	-2.067785486	-1.480751437	-11.34563886	-1.606915733	-0.828125226	-1.318829603	-1.201475376	-1.577958767
chr5_676768_rs12516404_G_Neanderthal_single_seq	2.045505091	1.562048921	2.371721591	1.661214329	1.815650515	1.53618039	1.93327773	1.672490036	1.510591328	1.694554582
chr21_43884556_rs367918750_G_Denisova_single_seq	-2.011070914	-2.279253333	-1.346737451	-2.045414376	0.583989424	-2.202905256	-2.20715173	-2.374141277	-2.782600919	-2.329645867
chr21_43915757_43915926_pos_17_T_pos_54_T_pos_156_G_Denisova_haplotype	-3.621289115	-2.526471034	-2.633094871	-2.7333104	-7.88620724	-2.400302125	-2.241019366	-2.675796977	-5.396592469	-2.872083751
chr19_53099758_rs4801923_G_QTLs_single_seq	-2.446065926	-1.746992012	-1.997567489	-1.7590526	-11.34563886	-1.223343004	-1.990028996	-1.777559693	-2.841255137	-1.653116126
chr5_56772934_rs147390837_A_Neanderthal_single_seq	-10.85969385	-4.703153401	-4.057032429	-6.059884859	-11.34563886	-4.019514187	-3.925272787	-4.115000787	-7.294712855	-5.830776776
chr1_40673330_40673499_pos_17_G_pos_155_T_Denisova_haplotype	-4.519843852	-4.513050518	-10.71524391	-4.86433405	-7.88620724	-4.664182934	-10.95869579	-4.251205171	-10.75414447	-3.99055722
chr14_81346038_rs117093725_G_Neanderthal_single_seq	-2.324418478	-2.205442094	-2.633094871	-2.104188086	-11.34563886	-1.90403697	0.209349479	-1.777559693	-2.298817253	-2.101978503
chr8_73019253_rs1051193621_G_Denisova_single_seq	-1.628472674	-2.3975733	-1.662675861	-1.782859989	-6.953321436	-2.318075027	-5.286270447	-1.777559693	-1.622287513	-1.602578733
chr16_69596052_rs1003525615_C_Denisova_single_seq	-2.446065926	-2.279253333	-7.255812293	-2.600453241	-11.34563886	-2.679503733	-10.95869579	-2.582987166	-10.75414447	-2.75706709
chr1_64179143_rs72924691_G_QTLs_single_seq	-0.835939501	-3.353054634	-2.259916692	-2.879654849	-11.34563886	-2.679503733	-6.566378366	-3.578499775	-1.342633485	-3.207544259
chr22_17638501_rs35285664_A_Neanderthal_single_seq	-3.359847967	-3.934037283	-2.530368569	-2.687651683	-3.211212539	-2.962181012	-4.450901149	-3.671011914	-10.75414447	-2.702824045
chr7_157307839_rs79883626_A_Neanderthal_single_seq	-2.489006448	-2.770751479	-6.322926489	-3.514235283	-3.493889818	-4.664182934	-10.95869579	-3.331987825	-2.841255137	-3.99055722
chr12_113345961_113346130_pos_11_T_pos_46_C_pos_161_T_Denisova_haplotype	-3.621289115	-3.934037283	-4.565496793	-3.874529817	-11.34563886	-5.456378049	-2.385048601	-3.769865301	-10.75414447	-5.830776776
chr17_76713775_rs369696895_C_Denisova_single_seq	-4.519843852	-2.526471034	-3.064192221	-3.101191833	-6.391442549	-3.575525314	-3.458849902	-2.937873099	-10.75414447	-2.997070527
chr2_163620409_rs74765283_A_Neanderthal_single_seq	-2.446065926	-3.614495781	-2.067785486	-4.095217932	-1.955469903	-4.664182934	-2.876546748	-3.188317465	-10.75414447	-3.454056209
chr1_225690021_rs148248699_T_Neanderthal_single_seq	-1.652679534	-2.619280844	-3.796380675	-3.162332128	-11.34563886	-3.092830865	-6.004499478	-2.628645883	-4.41429447	-2.997070527
chr22_22183980_rs4821367_C_Neanderthal_single_seq	-0.045111389	-0.735257419	-2.481624235	-1.075971843	-0.196526868	-0.920628523	0.346796003	-0.632129253	-0.744315856	-0.83223184
chr1_37343005_rs76660733_A_Neanderthal_single_seq	-2.777544813	-2.824994524	-4.057032429	-3.514235283	-7.88620724	-3.092830865	-7.49926417	-3.188317465	-10.75414447	-2.872083751
chr14_67684945_rs118016666_T_Neanderthal_single_seq	-3.007944813	-3.201848829	-4.565496793	-2.478805793	-11.34563886	-2.443242647	-0.24359178	-3.331987825	-1.622287513	-2.4585436
chr6_90492834_rs368958933_A_Denisova_single_seq	-10.85969385	-4.703153401	-10.71524391	-6.621763747	-11.34563886	-3.780507052	-10.95869579	-4.978679316	-10.75414447	-4.445123084
chr19_9150899_rs1037511312_G_Denisova_single_seq	-10.85969385	-5.180475179	-4.057032429	-4.095217932	-7.88620724	-4.664182934	-10.95869579	-4.759669534	-2.218869097	-3.99055722
chr16_49228261_rs950972375_G_Denisova_single_seq	-1.214035422	-1.462731564	-3.57569256	-1.712584975	-1.254203473	-1.300202458	-3.307644098	-1.126418444	0.53990184	-1.139314654
chr16_72145637_72145806_pos_49_G_pos_124_A_Denisova_haplotype	-2.888150301	-2.439272592	-1.303732924	-2.829205827	-11.34563886	-2.786024057	-3.045806453	-2.996527317	-2.002600414	-2.41428568
chr16_74492961_74493130_pos_31_G_pos_142_C_Denisova_haplotype	-3.621289115	-2.940011184	-3.796380675	-1.831686816	-0.596607477	-2.443242647	-1.657199594	-1.777559693	0.011556014	-2.371345158
chr17_37796073_rs368071258_A_Denisova_single_seq	-5.905497544	-5.495348516	-6.322926489	-4.219665303	-7.88620724	-5.141504712	-10.95869579	-3.491564138	-7.294712855	-4.126761604
chr16_22347845_22348014_pos_72_G_pos_100_C_Denisova_haplotype	-5.187268513	-3.934037283	-2.633094871	-3.292981981	-11.34563886	-2.443242647	-3.307644098	-2.628645883	-10.75414447	-3.454056209
chr1_85705814_rs77271423_T_Neanderthal_single_seq	-0.617710705	-0.282096083	-1.391063365	-0.273457125	-1.736460121	-0.479656768	-1.259991122	-0.211580295	-0.192856528	0.053442989
chr1_3110384_rs117482896_C_QTLs_single_seq	-7.400262236	-4.922163183	-10.71524391	-3.874529817	-11.34563886	-5.456378049	-10.95869579	-4.56956665	-7.294712855	-3.546568347
chr13_99534632_rs370888331_T_Denisova_single_seq	-0.514288608	0.077097542	0.236769253	0.029629694	0.116352092	0.078612763	-0.854097035	-0.220292248	-1.072906061	0.04554212
chr4_5935873_5936042_pos_82_C_pos_90_T_Neanderthal_haplotype	-2.363838828	-2.619280844	-3.57569256	-2.780461493	-7.88620724	-1.708021545	-10.95869579	-2.454089433	-3.103092782	-2.033429028
chr7_24944185_24944354_pos_33_C_pos_68_T_pos_140_G_Denisova_haplotype	-5.187268513	-3.131801332	-2.927341353	-2.829205827	-5.19589174	-3.575525314	-5.601143784	-3.121514094	-10.75414447	-2.933224045
chr16_85001386_85001555_pos_67_A_pos_105_T_Denisova_haplotype	-1.109824427	-1.574451062	-1.635759128	-1.52022572	-2.163244506	-1.340224304	-4.039832552	-1.519247697	-1.622287513	-1.529944517
chr5_148811509_rs3733844_T_Neanderthal_single_seq	-1.862514374	-3.275471693	-10.71524391	-2.600453241	0.527420689	-3.314084167	-10.95869579	-2.454089433	-10.75414447	-3.207544259
chr1_94688601_rs375798196_G_Denisova_single_seq	-6.467376432	-5.89870421	-10.71524391	-3.980658168	-1.977132398	-4.883192716	-10.95869579	-5.236991311	-10.75414447	-4.854235749
chr1_31715315_rs143261108_A_Denisova_single_seq	-10.85969385	-4.922163183	-7.255812293	-3.596228655	-11.34563886	-3.895066816	-10.95869579	-4.759669534	-3.515739734	-4.635225967
chr1_38486675_rs185866422_C_Neanderthal_single_seq	-0.54794554	-2.101356462	-1.997567489	-1.442328526	-11.34563886	-1.535480595	-4.039832552	-1.702402333	-0.987615565	-1.705488303
chr17_37923334_rs372380520_G_Denisova_single_seq	-3.071791295	-5.89870421	-10.71524391	-4.86433405	-11.34563886	-4.019514187	-10.95869579	-4.759669534	-10.75414447	-4.854235749
chr12_104448477_none_T_Denisova_single_seq	-2.533264367	-1.80033247	-7.255812293	-2.879654849	-11.34563886	-2.443242647	-3.925272787	-2.09243303	-3.720721472	-2.933224045
chr3_13938620_rs371813871_A_Denisova_single_seq	-2.446065926	-3.064997961	-6.322926489	-4.355869687	-11.34563886	-3.396077539	-2.174060943	-3.331987825	-10.75414447	-3.645421734
chr14_60892402_rs919118301_G_Denisova_single_seq	-5.905497544	-3.201848829	-4.057032429	-3.514235283	-11.34563886	-2.8423865	-10.95869579	-3.057667612	-7.294712855	-4.854235749
chr1_168448478_rs1025151361_T_Neanderthal_single_seq	-3.071791295	-2.317625144	-2.802354576	-2.558753949	-6.953321436	-2.443242647	-0.506454548	-2.675796977	-3.959728607	-2.4585436
chr3_23101668_rs138434597_G_Neanderthal_single_seq	-4.065277988	-2.770751479	-4.057032429	-2.643393763	-11.34563886	-2.533159284	-7.49926417	-2.72454131	-10.75414447	-2.329645867
chr12_104765223_rs371240811_T_Denisova_single_seq	-0.069345358	-1.319570788	-2.219388885	-0.990326816	-1.227995758	-0.749187289	-0.752902539	-0.766033439	-1.260289024	-1.121414983
chr1_89623606_rs370835046_G_Denisova_single_seq	-6.467376432	-4.703153401	-1.963699853	-3.980658168	-2.810363482	-3.575525314	-10.95869579	-3.769865301	-4.09593299	-4.445123084
chr19_3875751_3875920_pos_86_T_pos_87_G_Neanderthal_haplotype	-4.201482372	-4.703153401	-10.71524391	-4.355869687	-11.34563886	-4.474080051	-10.95869579	-3.491564138	-10.75414447	-4.635225967
chr6_136440224_rs373631229_C_Denisova_single_seq	-5.187268513	-4.703153401	-7.255812293	-5.083343832	-11.34563886	-4.883192716	-3.925272787	-5.236991311	-7.294712855	-4.635225967
chr3_133364150_rs368965906_G_Denisova_single_seq	-2.286046667	-1.13693853	-3.796380675	-0.857998093	-2.5940948	-1.080914732	-1.444968193	-0.728264396	-1.648235965	-0.60382083
chr12_108411585_rs377645931_A_Denisova_single_seq	-10.85969385	-4.513050518	-10.71524391	-4.095217932	-11.34563886	-5.141504712	-10.95869579	-5.551864649	-3.103092782	-4.277178447
chr3_13042163_rs370679439_G_Denisova_single_seq	-4.928956517	-3.201848829	-1.368730179	-2.879654849	-11.34563886	-2.8423865	-2.773820446	-2.628645883	-10.75414447	-2.702824045
chr6_11825444_rs201410930_A_QTLs_single_seq	-0.029178648	-1.005843175	1.507852778	-0.976534216	-0.045858456	-0.583909618	0.538657105	-0.899588036	0.175853589	-0.906922174
chr16_58579584_rs369577038_C_Neanderthal_single_seq	-3.826270853	-1.884233727	-2.743700358	-1.807066849	-11.34563886	-1.558901484	-3.106946747	-1.245858549	-3.336291958	-1.139314654
chrX_39764374_rs12689787_C_Arensbergen_single_seq	0.002168486	-2.526471034	1.651351514	-1.807066849	-0.956545337	-2.400302125	-0.635641029	-2.495788724	-0.922837229	-2.75706709
chr5_149613446_149613615_pos_22_G_pos_119_T_pos_151_G_Neanderthal_haplotype	-2.011070914	-2.035916897	0.207340491	-1.856734234	-1.483001501	-1.934346804	-1.259991122	-1.519247697	-2.902395432	-1.069011097
chr20_38940312_rs374273214_C_Denisova_single_seq	-5.50214185	-3.713349168	-7.255812293	-3.22617861	-11.34563886	-3.092830865	-4.618845786	-3.769865301	-10.75414447	-3.454056209
chr9_18714486_rs1047416499_G_Denisova_single_seq	-2.212235428	-1.72104356	-1.583386952	-1.961513119	-2.890311639	-1.535480595	-2.079112539	-1.281882769	-1.522923292	-1.816306294
chr3_110759881_rs953558711_T_Denisova_single_seq	-0.13603291	-0.80169158	-0.17317937	-0.668675923	-0.379133407	-0.832362772	0.2280375	-1.678195473	-0.860842942	-1.291117638
chr3_7717459_7717628_pos_86_A_pos_87_T_Denisova_haplotype	-7.400262236	-3.934037283	-2.434473142	-4.506286529	-11.34563886	-3.396077539	-3.540843274	-4.978679316	-7.294712855	-3.645421734
chr21_35930811_rs371719947_T_Denisova_single_seq	-5.50214185	-4.703153401	-2.633094871	-3.77567643	-11.34563886	-3.314084167	-10.95869579	-4.759669534	-3.614593121	-3.86610985
chr6_90407617_rs370538535_A_Denisova_single_seq	-3.528776976	-3.353054634	-4.784506575	-2.197097546	-11.34563886	-1.84526326	-3.106946747	-1.99952357	-2.671995432	-2.813429533
chr8_95760429_95760598_pos_69_T_pos_104_T_Denisova_haplotype	-5.905497544	-3.275471693	-10.71524391	-3.514235283	-11.34563886	-4.883192716	-10.95869579	-3.258364962	-3.423227595	-5.112547745
chr15_63066798_rs372400600_G_Neanderthal_single_seq	-2.946804518	-1.005843175	-1.997567489	-0.760233685	-4.014721981	-1.047401145	-2.824269469	-0.467509949	-1.363975517	-0.817746828
chr6_155735208_155735377_pos_13_C_pos_160_T_Denisova_haplotype	-7.400262236	-4.34510588	-10.71524391	-3.980658168	-11.34563886	-3.674378701	-7.49926417	-3.671011914	-3.720721472	-5.427421082
chr7_157298950_157299119_pos_13_G_pos_139_C_pos_159_A_Neanderthal_haplotype	-3.940830617	-2.940011184	-7.255812293	-3.363029478	-11.34563886	-3.674378701	-10.95869579	-3.057667612	-2.383457066	-4.126761604
chr16_84678237_rs193288192_C_Denisova_single_seq	-3.720142502	-2.526471034	-10.71524391	-2.558753949	-11.34563886	-3.780507052	-10.95869579	-3.769865301	-10.75414447	-2.702824045
chr12_72143765_rs374947398_G_Denisova_single_seq	-4.351899214	-2.169905937	-2.743700358	-2.016901689	-7.88620724	-2.731781012	-7.49926417	-1.702402333	-1.300873839	-1.416466625
chr1_65463415_rs375338629_C_Denisova_single_seq	-1.093164946	-0.634942823	-0.232435955	-0.77209802	-3.694587168	-0.762721113	-1.208826361	-1.031365741	0.160987976	-0.761218734
chr22_25543436_rs564744739_C_Neanderthal_single_seq	-3.720142502	-3.819477519	-4.057032429	-2.643393763	-7.88620724	-3.483013176	-1.776301435	-3.258364962	-4.604397354	-2.650546767
chr1_168433966_168434135_pos_53_C_pos_119_C_Neanderthal_haplotype	-5.905497544	-4.194689038	-7.255812293	-4.86433405	-11.34563886	-4.664182934	-2.677925019	-4.56956665	-10.75414447	-6.392655664
chr16_976358_rs12597967_A_QTLs_single_seq	-5.187268513	-5.495348516	-10.71524391	-3.596228655	-11.34563886	-4.019514187	-10.95869579	-6.517099231	-10.75414447	-4.126761604
chr16_23632508_rs927625246_A_Denisova_single_seq	-2.286046667	-3.713349168	-2.388814425	-3.292981981	-11.34563886	-3.162878362	-1.050303168	-3.057667612	-10.75414447	-3.645421734
chr5_149446075_rs371794257_G_Neanderthal_single_seq	-4.201482372	-2.7184742	-2.802354576	-3.101191833	-2.974951452	-2.962181012	-1.225680467	-3.258364962	-3.176715645	-2.702824045
chr1_180018999_rs79716700_G_Neanderthal_single_seq	-1.250515116	-2.770751479	-10.71524391	-3.101191833	-2.93201093	-3.092830865	-4.618845786	-2.538729246	-10.75414447	-3.063873898
chrX_22884449_22884618_pos_61_T_pos_111_G_Arensbergen_haplotype	1.442659472	0.809322785	2.080592829	0.775859959	1.92771967	1.111995211	0.98198486	1.184331009	1.149360837	1.126044321
chr9_88567599_rs191716315_A_Neanderthal_single_seq	-4.519843852	-4.922163183	-10.71524391	-5.656529165	-11.34563886	-4.664182934	-10.95869579	-4.978679316	-10.75414447	-3.751550085
chr8_20290399_rs7830125_A_Neanderthal_single_seq	-2.725267534	-2.526471034	-10.71524391	-2.229446324	-11.34563886	-2.240282866	-5.027958451	-2.413561626	-10.75414447	-2.933224045
chr1_94465429_rs374658947_G_Denisova_single_seq	1.051323553	1.012446124	0.222129908	0.991192487	1.775732767	0.947205596	0.703527516	1.023905167	0.052405149	0.908078209
chr15_68441260_rs185637932_G_Neanderthal_single_seq	-3.940830617	-1.827760958	-7.255812293	-1.42349412	-3.845792972	-1.280600321	-2.987152235	-1.654388083	-1.429963927	-1.936350146
chr16_28545587_rs231976_C_Arensbergen_single_seq	-3.44184134	-2.668025178	-2.994144723	-2.165458229	-11.34563886	-2.629054711	-3.819144436	-2.881510657	-2.619718153	-2.24969771
chr15_66755888_66756057_pos_77_G_pos_95_G_Denisova_haplotype	-5.50214185	-4.703153401	-10.71524391	-3.874529817	-11.34563886	-4.306135413	-2.385048601	-4.115000787	-10.75414447	-4.445123084
chr6_90380405_rs531105215_T_Denisova_single_seq	-7.400262236	-4.34510588	-10.71524391	-4.86433405	-7.88620724	-5.456378049	-2.677925019	-4.56956665	-2.298817253	-4.635225967
chr12_98702286_rs1028783013_A_Denisova_single_seq	-3.528776976	-4.058484654	-10.71524391	-5.083343832	-11.34563886	-4.155718571	-10.95869579	-3.875993652	-10.75414447	-3.645421734
chr3_170614822_170614991_pos_54_T_pos_119_T_Denisova_haplotype	-0.288889417	-1.597871951	0.207340491	-1.386547285	-1.335810242	-1.080914732	-0.260859431	-1.630967195	-0.636501372	-1.311267337
chr2_97608773_rs181797216_G_Denisova_single_seq	-3.621289115	-3.934037283	-4.207449272	-4.355869687	-11.34563886	-3.674378701	-10.95869579	-3.188317465	-10.75414447	-5.427421082
chr17_12324260_12324429_pos_86_G_pos_87_T_Denisova_haplotype	-3.528776976	-3.435048006	-4.565496793	-2.931932128	-11.34563886	-3.780507052	-7.49926417	-3.409570766	-3.103092782	-3.751550085
chr6_134134547_rs147430409_A_Denisova_single_seq	-3.282265027	-2.668025178	-3.384327034	-2.518226143	-11.34563886	-2.029295208	-3.458849902	-1.752069718	-3.835281236	-2.504202317
chr15_68237908_rs77026636_T_Neanderthal_single_seq	-3.208642163	-4.058484654	-6.322926489	-4.095217932	-4.551222993	-5.141504712	-3.819144436	-4.759669534	-10.75414447	-4.635225967
chr6_121588777_rs116940869_A_Neanderthal_single_seq	-3.44184134	-2.526471034	-10.71524391	-2.478805793	-11.34563886	-2.318075027	-6.566378366	-2.495788724	0.682046522	-2.600097744
chr16_55632055_rs117183985_G_Neanderthal_single_seq	-1.028386611	-1.379194771	-1.835660663	-1.350523065	-2.974951452	-1.489749507	-1.990028996	-1.395689057	-1.126610589	-1.018444178
chr15_45923756_none_A_QTLs_single_seq	-0.678541598	-0.815353567	-1.087710028	-0.405826348	-1.056772785	-0.905537433	-1.505425155	-0.913649502	-2.782600919	-0.906922174
chr12_113330286_rs559633380_G_Denisova_single_seq	-1.448182867	-0.163776116	-0.852606555	-0.054803664	-5.414901521	-0.107434036	0.887186245	-0.160385271	-2.726238477	0.013498714
chr16_49162761_rs372729872_G_Denisova_single_seq	-5.187268513	-4.922163183	-4.565496793	-5.341655828	-11.34563886	-3.780507052	-2.141712166	-5.955220343	-3.614593121	-4.635225967
chr6_121469822_rs116901643_C_Neanderthal_single_seq	-3.720142502	-3.353054634	-7.255812293	-4.86433405	-11.34563886	-4.019514187	-3.540843274	-3.769865301	0.487242891	-3.454056209
chr9_114407965_rs62569917_T_Neanderthal_single_seq	-3.138594666	-2.135224098	-10.71524391	-3.514235283	-11.34563886	-2.8423865	-5.601143784	-3.121514094	-10.75414447	-2.933224045
chr10_43792497_rs146119020_A_Neanderthal_single_seq	-3.528776976	-2.482213114	-3.215398025	-2.331086586	-1.595769432	-2.8423865	0.184049488	-4.115000787	-3.033045284	-2.933224045
chr15_40654067_rs8027487_A_Neanderthal_single_seq	-1.178455443	-1.773415737	-1.413747717	-1.856734234	-2.067189401	-1.788790491	-2.079112539	-1.245858549	-1.78547768	-1.416466625
chr3_15688496_rs117876477_T_Neanderthal_single_seq	-1.891027061	-3.521983643	-3.476839173	-3.436652342	-3.160763516	-3.780507052	-2.241019366	-3.671011914	-10.75414447	-5.112547745
chr12_113293374_rs368834124_C_Denisova_single_seq	-4.351899214	-2.7184742	-4.565496793	-2.13449792	-11.34563886	-2.443242647	-3.106946747	-2.827267612	-7.294712855	-2.28911806
chr19_42683327_rs377376464_G_Neanderthal_single_seq	-5.50214185	-3.435048006	-6.322926489	-2.600453241	-1.335810242	-3.236501226	-4.039832552	-3.990553416	-10.75414447	-3.2851272
chr1_40673330_40673499_pos_17_G_pos_155_C_Denisova_haplotype	-2.674818512	-0.990263163	-3.796380675	-1.368422737	1.331860574	-1.46741632	-1.368108739	-0.871869699	-3.176715645	-1.602578733
chr16_58270223_rs78516357_A_Neanderthal_single_seq	-10.85969385	-2.279253333	-2.219388885	-2.045414376	-3.374095305	-1.788790491	-2.930789792	-1.540910192	-3.033045284	-1.732405036
chr12_22492270_rs73072707_G_Neanderthal_single_seq	-5.50214185	-5.89870421	-2.633094871	-4.095217932	-11.34563886	-3.780507052	-10.95869579	-5.236991311	-10.75414447	-3.751550085
chr14_58943076_rs367584790_A_Denisova_single_seq	-3.621289115	-4.058484654	-5.761047602	-3.22617861	-11.34563886	-3.483013176	-3.925272787	-3.671011914	-2.218869097	-3.86610985
chr21_25393328_rs183538526_G_Denisova_single_seq	-4.065277988	-3.131801332	-10.71524391	-4.355869687	-1.955469903	-3.314084167	-6.004499478	-3.331987825	-10.75414447	-3.645421734
chr2_173461799_rs70937083_G_Neanderthal_single_seq	-0.223975734	0.92476576	0.806847157	0.738717589	-0.190188128	0.922048986	1.416072025	0.787985354	2.391310091	0.692279237
chr6_8684281_rs368831137_C_Neanderthal_single_seq	-2.212235428	-1.597871951	-1.746577119	-1.386547285	-7.88620724	-1.300202458	-0.880544981	-1.56290292	-1.280438724	-1.679064578
chr1_40976628_40976797_pos_32_G_pos_141_G_Denisova_haplotype	-10.85969385	-3.275471693	-3.064192221	-2.986175173	-11.34563886	-3.236501226	-10.95869579	-3.491564138	-10.75414447	-3.86610985
chr12_60145288_rs942146327_T_Neanderthal_single_seq	0.163367395	0.382515415	1.338342632	0.395840072	-0.190188128	0.468579253	1.249233657	0.246034078	-0.397692503	0.554320213
chr3_30135272_rs1821390_T_Arensbergen_single_seq	-6.467376432	-4.194689038	-10.71524391	-3.874529817	-11.34563886	-4.883192716	-10.95869579	-5.236991311	-10.75414447	-3.99055722
chr3_125266744_rs71325852_A_Denisova_single_seq	-10.85969385	-4.058484654	-10.71524391	-3.77567643	-3.694587168	-4.474080051	-7.49926417	-4.401622013	-10.75414447	-4.445123084
chr21_43566341_rs377121690_A_Denisova_single_seq	-3.720142502	-2.482213114	-5.761047602	-3.514235283	-3.694587168	-2.629054711	-5.601143784	-2.72454131	-5.396592469	-3.546568347
chr3_188389018_rs374798873_T_Denisova_single_seq	-1.727836894	-2.482213114	-2.219388885	-2.829205827	-11.34563886	-3.236501226	-10.95869579	-2.72454131	-3.614593121	-2.813429533
chr14_60639652_rs80117943_G_Neanderthal_single_seq	0.930247274	1.204075816	0.699969687	1.196894508	-1.57910995	1.051416591	0.653712004	1.045869992	2.171595391	1.056984312
chr16_74864905_rs971719674_C_Denisova_single_seq	-1.160989188	-0.85713337	-0.98222859	-1.018314019	-0.914141255	-0.762721113	-2.987152235	-0.498965302	-3.254298586	-0.817746828
chr18_20928554_rs905118549_T_Denisova_single_seq	-4.351899214	-2.439272592	-5.04281857	-2.104188086	-1.699980427	-1.423761097	-2.462840762	-1.99952357	-2.56926913	-1.653116126
chr7_157292888_rs75524138_C_Neanderthal_single_seq	-2.108149795	-1.441389533	-1.282702012	-2.262537111	-0.596607477	-1.656583118	-7.49926417	-1.884277091	-2.841255137	-1.787793606
chr1_85940304_rs77041226_A_Neanderthal_single_seq	-0.822146901	-2.068265675	-10.71524391	-2.986175173	-7.88620724	-2.358602833	-3.381266961	-2.335769466	-1.429963927	-2.55135341
chr20_46545361_46545530_pos_24_T_pos_148_G_Neanderthal_haplotype	-4.519843852	-3.353054634	-5.04281857	-3.683164292	-11.34563886	-3.396077539	-4.618845786	-2.774990333	-10.75414447	-3.207544259
chr14_73990117_rs4899469_C_QTLs_single_seq	-5.905497544	-2.169905937	-5.357691907	-2.687651683	-2.810363482	-2.629054711	-5.286270447	-3.057667612	-1.969509628	-2.28911806
chr3_12658959_rs5746188_A_Neanderthal_single_seq	-5.905497544	-4.922163183	-10.71524391	-3.980658168	-11.34563886	-3.575525314	-10.95869579	-4.759669534	-10.75414447	-4.445123084
chr21_44121787_rs372591083_C_Denisova_single_seq	-3.007944813	-2.241875723	-1.484022731	-2.478805793	-1.530255563	-2.166471627	-2.677925019	-2.060793713	-2.427714986	-2.101978503
chr1_89496700_rs374101423_C_Denisova_single_seq	-4.709946735	-3.934037283	-2.994144723	-3.683164292	-11.34563886	-5.456378049	-10.95869579	-3.578499775	-10.75414447	-3.99055722
chr2_80576884_rs146730251_G_Denisova_single_seq	-4.928956517	-5.180475179	-2.530368569	-3.980658168	-11.34563886	-4.883192716	-3.540843274	-2.881510657	-3.336291958	-3.86610985
chr16_71965261_rs371516369_T_Denisova_single_seq	-2.248669057	-1.399629887	-1.997567489	-1.136030257	-7.88620724	-1.423761097	-3.627778911	-1.630967195	-7.294712855	-1.438459354
chr19_9632426_9632595_pos_34_C_pos_138_A_Denisova_haplotype	-10.85969385	-4.703153401	-10.71524391	-4.86433405	-7.88620724	-5.141504712	-10.95869579	-3.258364962	-10.75414447	-4.277178447
chr14_61567082_rs79753594_T_Denisova_single_seq	-2.946804518	-2.619280844	-3.681820911	-3.22617861	-5.988086854	-3.026027494	-7.49926417	-3.188317465	-2.340516544	-2.813429533
chr6_146203028_rs117011070_C_Neanderthal_single_seq	-4.519843852	-3.521983643	-2.802354576	-2.931932128	-1.913096959	-3.026027494	-10.95869579	-3.875993652	-3.720721472	-3.454056209
chr3_122261519_rs377178255_T_Denisova_single_seq	-2.946804518	-4.058484654	-7.255812293	-3.162332128	-11.34563886	-4.155718571	-4.300484306	-3.990553416	-10.75414447	-3.454056209
chr12_60117331_rs372931567_T_Neanderthal_single_seq	-3.940830617	-4.513050518	-5.357691907	-3.77567643	-11.34563886	-3.026027494	-10.95869579	-4.759669534	-10.75414447	-4.854235749
chr2_162810022_rs138988641_G_Neanderthal_single_seq	-3.940830617	-3.713349168	-10.71524391	-3.596228655	-4.837844219	-3.236501226	-3.627778911	-4.978679316	-10.75414447	-3.86610985
chr12_98911678_rs376065938_C_Denisova_single_seq	2.141890268	-0.463806999	1.664946555	-0.215609369	2.081019018	-0.382432449	2.481005257	-0.377060728	1.480972241	-0.019272599
chr9_88562954_rs182917080_A_Neanderthal_single_seq	-5.50214185	-2.824994524	-4.784506575	-2.7333104	-11.34563886	-2.13093547	-2.632266302	-1.752069718	-1.874561224	-2.371345158
chr1_89637457_rs144350186_T_Denisova_single_seq	-1.949800771	-1.13693853	-4.565496793	-1.42349412	0.266768934	-1.381388153	-0.436114258	-1.281882769	-6.36182705	-1.845393872
chr16_74492961_74493130_pos_31_G_pos_142_C_Denisova_haplotype	-0.093993367	-4.34510588	-3.476839173	-4.095217932	-11.34563886	-5.141504712	-3.045806453	-3.671011914	-10.75414447	-5.112547745
chr8_37029053_rs4401857_G_Denisova_single_seq	-4.928956517	-5.180475179	-4.784506575	-4.86433405	-11.34563886	-5.456378049	-3.170793229	-4.56956665	-3.176715645	-3.99055722
chr2_167467770_167467939_pos_57_A_pos_116_A_Denisova_haplotype	-0.021277779	0.156228269	-0.821942381	-0.040383803	-3.432749523	0.145347452	-1.505425155	0.147898224	-2.180497286	-0.061312142
chr21_44124167_rs372596635_A_Denisova_single_seq	-7.400262236	-3.713349168	-10.71524391	-3.683164292	-11.34563886	-4.019514187	-7.49926417	-4.56956665	-10.75414447	-4.445123084
chr16_27414096_rs370600024_T_Denisova_single_seq	-3.208642163	-2.7184742	-4.207449272	-2.780461493	-2.662644275	-2.629054711	-5.286270447	-2.335769466	-10.75414447	-2.13751466
chr12_113345961_113346130_pos_11_T_pos_46_C_pos_161_T_Denisova_haplotype	-2.674818512	-1.62167934	-1.963699853	-1.961513119	-7.88620724	-1.874350839	-1.505425155	-1.630967195	-2.841255137	-1.602578733
chr4_184136718_rs372800181_G_Neanderthal_single_seq	-0.691021736	-0.55254796	-1.087710028	-0.935930362	-2.138624539	-0.7763831	-1.331161904	-0.575143368	-2.258289446	-1.103734675
chr1_1335690_1335859_pos_58_C_pos_115_A_Denisova_haplotype	0.602297096	0.782364136	-1.635759128	0.900677669	-0.656514454	0.519784372	-0.602243819	0.752806652	-0.442396158	0.671894652
chr3_4353283_rs190564657_T_Denisova_single_seq	-2.446065926	-2.439272592	-3.137815084	-2.829205827	-4.014721981	-2.443242647	-10.95869579	-2.72454131	-2.966241914	-2.933224045
chr9_98277516_rs76975402_G_Neanderthal_single_seq	-2.674818512	-3.353054634	-0.932245703	-2.879654849	-7.88620724	-2.278654677	-10.95869579	-3.057667612	-7.294712855	-2.371345158
chr7_38275124_rs12701612_G_Neanderthal_single_seq	-7.400262236	-4.34510588	-10.71524391	-5.341655828	-11.34563886	-4.155718571	-10.95869579	-3.671011914	-3.515739734	-4.854235749
chr5_155272910_rs372438783_T_Denisova_single_seq	-2.674818512	-3.131801332	-4.375393909	-2.229446324	-7.88620724	-2.901040717	-4.039832552	-2.881510657	-3.835281236	-2.813429533
chr14_64555093_rs76766841_A_Neanderthal_single_seq	-5.187268513	-3.064997961	-2.301615983	-2.986175173	-2.698180433	-2.629054711	-2.54506786	-3.769865301	-3.515739734	-3.133921396
chr14_56659451_rs373617992_C_Denisova_single_seq	-2.946804518	-2.526471034	-10.71524391	-2.7333104	-2.93201093	-2.580310377	-5.027958451	-2.261958227	-10.75414447	-2.000338241
chr16_75137115_rs375749791_A_Denisova_single_seq	-0.729123292	-1.119885199	-4.057032429	-1.004252552	1.722971498	-0.749187289	-5.601143784	-1.678195473	-2.782600919	-1.394804131
chr9_134339797_134339966_pos_25_T_pos_147_C_Denisova_haplotype	-4.519843852	-2.824994524	-2.802354576	-2.7333104	-3.160763516	-2.443242647	-10.95869579	-3.258364962	-10.75414447	-2.813429533
chr15_55400941_rs17818988_G_Denisova_single_seq	-5.187268513	-5.495348516	-10.71524391	-4.355869687	-11.34563886	-4.306135413	-10.95869579	-5.236991311	-10.75414447	-3.86610985
chr16_25324818_rs370713918_G_Denisova_single_seq	-3.528776976	-2.357045494	-3.796380675	-1.54037542	1.015482476	-1.535480595	-2.930789792	-1.435710904	-1.814565259	-1.157439202
chr3_44008326_rs369540774_C_Neanderthal_single_seq	-0.397191582	-1.528719974	-2.580817592	-1.988941607	-3.845792972	-2.166471627	-1.776301435	-2.060793713	-3.835281236	-2.4585436
chr3_128446092_128446261_pos_22_A_pos_150_A_Denisova_haplotype	0.257299823	0.032033127	0.050456576	0.122269172	-3.064868089	-0.098826044	-1.444968193	-0.024483005	-2.619718153	-0.044349042
chr10_5881192_rs148133152_T_Denisova_single_seq	-2.324418478	-0.634942823	-0.134985345	-0.73679377	-3.927786344	-0.832362772	-0.704848304	-0.667433504	-0.922837229	-0.83223184
chr5_149783879_rs74555574_G_Neanderthal_single_seq	-0.921584528	-1.243721783	-3.681820911	-1.075971843	-2.067189401	-0.749187289	-2.54506786	-1.110135032	-1.969509628	-0.937915741
chr10_12656784_rs117714905_G_Denisova_single_seq	-10.85969385	-4.34510588	-3.681820911	-4.219665303	-11.34563886	-5.141504712	-3.458849902	-4.759669534	-10.75414447	-4.635225967
chr3_173268040_173268209_pos_19_A_pos_154_T_Denisova_haplotype	-5.905497544	-2.940011184	-10.71524391	-2.829205827	-11.34563886	-3.483013176	-10.95869579	-3.671011914	-3.720721472	-2.13751466
chr19_42678132_rs1031308486_A_Neanderthal_single_seq	-0.387003015	0.333832768	0.54978503	0.416894003	0.523569392	0.519784372	-0.296027413	0.516323771	1.542485001	0.509073226
chr14_58862219_rs371675744_C_Denisova_single_seq	-4.519843852	-2.881356967	-4.207449272	-1.988941607	-11.34563886	-2.8423865	-10.95869579	-2.827267612	-3.176715645	-2.504202317
chr10_80902699_rs148533771_C_Neanderthal_single_seq	-4.709946735	-3.435048006	-10.71524391	-3.874529817	-7.88620724	-4.664182934	-3.170793229	-3.121514094	-10.75414447	-3.99055722
chr14_80267512_rs117411210_A_Neanderthal_single_seq	-0.525420569	-1.670506167	-0.144439474	-1.807066849	-1.227995758	-1.606915733	-1.801348854	-1.654388083	-1.18239183	-1.627626151
chr8_20481871_rs80158598_C_Denisova_single_seq	-7.400262236	-4.513050518	-6.322926489	-3.980658168	-11.34563886	-6.421612631	-10.95869579	-4.115000787	-10.75414447	-3.99055722
chr14_58868320_58868489_pos_45_G_pos_68_C_pos_128_G_Denisova_haplotype	0.31460769	-2.317625144	-2.301615983	-2.931932128	-2.771991672	-3.162878362	-7.49926417	-2.538729246	-3.336291958	-1.845393872
chr7_40850196_rs12540807_G_Neanderthal_single_seq	-5.187268513	-3.435048006	-1.557896977	-2.986175173	-11.34563886	-3.026027494	-10.95869579	-2.157872594	-10.75414447	-2.55135341
chr16_75032520_rs186037747_C_Denisova_single_seq	-2.363838828	-2.526471034	-1.997567489	-2.687651683	-4.551222993	-2.8423865	-3.106946747	-2.774990333	-3.103092782	-3.454056209
chr1_225663968_rs80288990_G_Neanderthal_single_seq	-5.50214185	-3.614495781	-10.71524391	-3.980658168	-11.34563886	-3.483013176	-10.95869579	-4.251205171	-10.75414447	-3.454056209
chr3_46154457_rs35110864_G_Neanderthal_single_seq	-10.85969385	-3.713349168	-10.71524391	-2.931932128	-11.34563886	-3.236501226	-3.925272787	-3.578499775	-2.258289446	-3.546568347
chr14_61242086_rs373701546_A_Denisova_single_seq	0.837708153	1.2108316	0.561462108	1.079666493	0.423785783	1.212247543	-0.313938196	0.994088657	-0.343693122	1.363821235
chr6_157900933_rs374759788_T_Denisova_single_seq	-5.905497544	-3.819477519	-6.322926489	-4.219665303	-11.34563886	-4.019514187	-10.95869579	-3.769865301	-10.75414447	-3.751550085
chr18_5237685_rs367986062_C_Denisova_single_seq	-5.187268513	-2.770751479	-2.032249328	-2.931932128	-11.34563886	-2.580310377	-10.95869579	-2.19174023	-7.294712855	-2.211325899
chr20_43157879_rs373992546_T_Denisova_single_seq	-0.716310641	-0.885674262	-1.162574815	-1.231082961	-6.391442549	-0.804101436	-1.46484034	-0.956675406	-7.294712855	-1.103734675
chr21_43994706_rs376524103_G_Neanderthal_single_seq	-3.007944813	-1.574451062	-2.032249328	-1.988941607	-2.293070808	-2.13093547	-2.876546748	-2.413561626	-2.340516544	-2.24969771
chr1_36973206_36973375_pos_83_G_pos_90_C_Neanderthal_haplotype	1.282732348	1.388188858	2.084644777	1.447654052	1.24564972	1.479828956	1.255319703	1.636754349	0.645133451	1.435102884
chr8_23330510_rs375200477_A_Neanderthal_single_seq	0.283051422	-1.72104356	-1.484022731	-1.198697874	-0.228645181	-0.98262281	-1.111638443	-1.678195473	-1.144965735	-1.331702453
chr6_89762526_rs375712542_T_Denisova_single_seq	-4.928956517	-3.275471693	-10.71524391	-3.683164292	-3.927786344	-4.306135413	-10.95869579	-3.121514094	-10.75414447	-2.813429533
chr10_131390922_rs138509460_A_Neanderthal_single_seq	-3.44184134	-3.934037283	-7.255812293	-4.506286529	-11.34563886	-2.580310377	-0.624422504	-4.978679316	-10.75414447	-5.427421082
chr9_127110291_rs545452702_C_Neanderthal_single_seq	-1.604665285	-1.086371612	-1.609335404	-0.857998093	-2.348459378	-0.762721113	-1.933556227	-1.001024033	-0.922837229	-1.08626842
chr3_56605806_rs942158545_C_Denisova_single_seq	-10.85969385	-3.713349168	-2.481624235	-5.083343832	-11.34563886	-4.664182934	-10.95869579	-5.236991311	-10.75414447	-4.854235749
chr9_97752186_rs144119864_C_Neanderthal_single_seq	-4.519843852	-3.819477519	-3.57569256	-4.219665303	-11.34563886	-5.141504712	-10.95869579	-3.578499775	-10.75414447	-3.751550085
chr9_19432028_rs372822857_G_Denisova_single_seq	-1.126678533	-4.194689038	-3.796380675	-3.77567643	-11.34563886	-3.483013176	-5.286270447	-2.937873099	-1.004275046	-2.813429533
chr3_128438798_rs73196968_G_Denisova_single_seq	-2.489006448	-2.7184742	-1.508229592	-2.440433982	-2.213781898	-2.487500567	-2.588008382	-1.912237172	-3.614593121	-2.033429028
chr3_12557786_rs183153130_G_Denisova_single_seq	0.09231931	0.0844733	-0.73367663	0.52749949	1.300694834	0.335181937	-0.977128507	0.343839926	-0.082603406	0.04554212
chr1_38495920_38496089_pos_41_A_pos_73_G_pos_131_C_Neanderthal_haplotype	-1.23215997	-1.62167934	-1.106065174	-1.7590526	-0.034458199	-2.278654677	-1.505425155	-1.969837439	-1.144965735	-1.875080003
chr6_116647077_rs142365816_C_Neanderthal_single_seq	-2.286046667	-2.940011184	-2.301615983	-2.643393763	-7.88620724	-2.358602833	-2.241019366	-2.298391856	-3.423227595	-2.650546767
chr15_66763294_rs376472586_G_Denisova_single_seq	-1.469524898	-0.843071903	-0.915962291	-0.725215095	-1.254203473	-0.525063979	-1.657199594	-0.498965302	-1.220814741	-0.60382083
chr16_68870496_68870665_pos_34_C_pos_64_T_pos_139_C_Denisova_haplotype	-2.777544813	-2.668025178	-3.920828046	-2.518226143	-1.934127871	-1.788790491	-3.819144436	-1.94074986	-2.966241914	-1.875080003
chr15_101363635_rs148139706_T_Denisova_single_seq	-4.709946735	-3.934037283	-3.384327034	-3.514235283	-11.34563886	-3.236501226	-4.039832552	-3.769865301	-10.75414447	-3.454056209
chr17_73056600_rs35041866_C_Denisova_single_seq	-1.92011464	-1.021593277	-0.182887987	-1.442328526	-0.254864804	-1.223343004	-1.933556227	-1.210711987	-2.619718153	-1.157439202
chr16_77231042_rs56117588_G_QTLs_single_seq	-3.940830617	-4.34510588	-5.761047602	-3.514235283	-11.34563886	-4.474080051	-4.618845786	-4.401622013	-10.75414447	-3.546568347
random_23387_random_single_seq	-5.50214185	-4.513050518	-10.71524391	-2.986175173	-11.34563886	-3.674378701	-10.95869579	-3.875993652	-4.823407136	-3.99055722
chr12_94114962_rs372798648_T_Denisova_single_seq	-3.282265027	-2.439272592	-4.375393909	-2.229446324	-3.845792972	-2.901040717	-5.286270447	-2.060793713	-2.966241914	-2.101978503
chr15_52061744_rs372690809_A_Neanderthal_single_seq	-5.905497544	-2.824994524	-1.930609067	-3.77567643	-7.88620724	-2.962181012	-3.925272787	-3.671011914	-2.427714986	-3.86610985
chr1_40643021_40643190_pos_27_T_pos_145_C_Denisova_haplotype	-4.519843852	-3.713349168	-4.375393909	-3.042537616	-11.34563886	-2.580310377	-7.49926417	-3.990553416	-5.396592469	-3.99055722
chr14_60187312_rs556122178_G_Denisova_single_seq	-2.533264367	-2.317625144	-3.384327034	-1.807066849	-11.34563886	-2.318075027	-2.876546748	-1.94074986	-3.835281236	-2.329645867
chr14_55068383_rs948062630_T_Denisova_single_seq	0.586872555	0.664276732	-0.16353565	0.908131548	-0.507222783	0.756400047	-0.013983728	0.928605405	-0.87609356	0.942521982
chr1_65466753_65466922_pos_15_G_pos_62_C_pos_66_C_pos_89_A_pos_157_G_Denisova_haplotype	-6.467376432	-3.275471693	-5.04281857	-3.980658168	-11.34563886	-3.396077539	-7.49926417	-3.875993652	-10.75414447	-4.635225967
chr3_13942539_rs373555405_A_Denisova_single_seq	-7.400262236	-3.819477519	-6.322926489	-4.506286529	-11.34563886	-4.474080051	-10.95869579	-4.56956665	-10.75414447	-4.854235749
chr15_81379332_rs369319925_A_Denisova_single_seq	0.451486806	1.004691765	0.115271295	0.819994784	-0.241695429	0.852737787	0.48787062	0.952058022	0.068426358	1.045145939
chr20_50731216_rs4811295_C_Denisova_single_seq	1.009514396	1.0007989	1.086868506	0.896936238	4.948389499	1.222587017	1.777071758	1.092343375	0.16843993	0.980313012
chr3_128983790_rs371459257_G_Denisova_single_seq	-10.85969385	-4.194689038	-4.565496793	-3.514235283	-11.34563886	-3.895066816	-10.95869579	-4.251205171	-10.75414447	-3.99055722
chr14_64240878_64241047_pos_81_G_pos_92_C_Neanderthal_haplotype	-1.753785346	-2.169905937	-4.565496793	-1.882224209	-11.34563886	-1.708021545	-3.819144436	-1.752069718	-3.103092782	-1.213220443
chr9_127131878_rs551444411_T_Neanderthal_single_seq	-1.269106805	-1.13693853	-1.508229592	-1.623912213	-6.391442549	-1.761362003	-2.773820446	-1.263758221	-4.823407136	-1.373462099
chr3_10815274_rs754280496_T_Denisova_single_seq	-1.23215997	-4.058484654	-10.71524391	-4.506286529	-11.34563886	-4.019514187	-4.450901149	-5.955220343	-10.75414447	-6.392655664
chr3_108374833_rs960937728_G_Denisova_single_seq	-2.075059009	-2.135224098	-1.143491269	-2.074501955	-2.698180433	-2.400302125	-1.634515242	-2.298391856	-1.78547768	-2.55135341
chr13_79292755_rs371844675_T_Denisova_single_seq	-4.709946735	-4.058484654	-10.71524391	-6.621763747	-11.34563886	-5.141504712	-10.95869579	-4.251205171	-7.294712855	-4.854235749
chr16_22220292_rs190960311_A_Neanderthal_single_seq	-3.720142502	-2.279253333	-4.375393909	-2.262537111	-7.88620724	-2.13093547	-10.95869579	-2.72454131	-4.246349833	-2.650546767
chr14_56648203_rs367926525_A_Denisova_single_seq	0.017590279	-0.990263163	-1.532849559	-1.404902432	-3.211212539	-0.998546758	-1.906127738	-1.176401332	-1.452648278	-1.416466625
chr15_66701634_66701803_pos_86_G_pos_87_T_Denisova_haplotype	-1.012636508	-0.575613121	-1.087710028	-0.61426921	-0.813282934	-0.804101436	-0.704848304	-0.488403798	-2.619718153	-0.641589873
chr16_75032380_75032549_pos_31_G_pos_40_G_pos_102_C_pos_141_A_Denisova_haplotype	-2.888150301	-3.064997961	-0.597600811	-2.986175173	-11.34563886	-2.13093547	-1.751681469	-1.884277091	-3.176715645	-2.997070527
chr3_4997689_rs373171022_T_Denisova_single_seq	-3.208642163	-4.058484654	-2.863494871	-3.596228655	-11.34563886	-3.396077539	-10.95869579	-4.401622013	-7.294712855	-3.546568347
chr19_52533044_rs117938011_T_Neanderthal_single_seq	-4.928956517	-3.001151479	-2.743700358	-3.042537616	-3.432749523	-2.8423865	-1.906127738	-3.057667612	-7.294712855	-2.702824045
chr13_52309061_rs9788353_T_Denisova_single_seq	-4.065277988	-4.513050518	-3.297391397	-4.355869687	-2.114417678	-5.859733743	-10.95869579	-4.115000787	-10.75414447	-4.854235749
chr15_54693903_rs60219899_T_Neanderthal_single_seq	-1.891027061	-1.189342416	-0.509450663	-1.500353574	-6.953321436	-1.874350839	0.240363035	-1.585236107	-0.860842942	-1.936350146
chr3_125173742_rs377617047_C_Denisova_single_seq	-1.427151954	-1.189342416	-2.067785486	-1.712584975	-2.497015919	-1.445423592	-1.751681469	-1.395689057	-0.675993665	-1.705488303
chr16_75167571_rs374480370_T_Denisova_single_seq	-1.178455443	-0.370092564	-0.546571794	-0.635786314	-1.241040105	-0.281574128	-2.347670992	-0.220292248	-0.891507116	-0.567015389
chr20_44489719_rs35049915_G_Neanderthal_single_seq	-0.327337929	-0.078937152	-0.677696958	-0.069369109	-0.202893582	0.116068009	-1.634515242	-0.220292248	-1.144965735	-0.204714519
chr2_161086457_rs72623114_A_Neanderthal_single_seq	-5.905497544	-2.881356967	-3.137815084	-3.980658168	-6.953321436	-3.674378701	-3.540843274	-3.258364962	-3.959728607	-2.813429533
chr6_121533270_121533439_pos_67_G_pos_106_A_Neanderthal_haplotype	-0.127526429	-2.279253333	-2.633094871	-2.440433982	-3.62453967	-2.8423865	-4.164279923	-2.495788724	-5.799948163	-2.55135341
chr2_161728092_rs79570894_T_Neanderthal_single_seq	-7.400262236	-3.713349168	-4.565496793	-5.083343832	-6.953321436	-5.859733743	-7.49926417	-4.978679316	-3.423227595	-4.277178447
chr14_66134189_rs117448144_G_Neanderthal_single_seq	-0.077514661	0.190810343	-1.69010435	-0.405826348	-0.823057328	-0.015458253	-0.962928638	-0.185755709	-1.090586369	-0.363960231
chr16_57559161_rs55837248_C_Neanderthal_single_seq	-4.065277988	-3.275471693	-10.71524391	-3.514235283	-1.335810242	-4.664182934	-10.95869579	-3.578499775	-7.294712855	-2.933224045
chr21_43885071_43885240_pos_73_C_pos_90_C_pos_100_A_Denisova_haplotype	-1.109824427	-0.244645699	-1.346737451	-0.29897716	-1.812309127	-0.281574128	-2.241019366	-0.416562033	-0.192856528	-0.591447726
chr12_98718649_rs993877537_C_Denisova_single_seq	-10.85969385	-4.922163183	-10.71524391	-4.674231167	-11.34563886	-4.664182934	-10.95869579	-4.759669534	-7.294712855	-4.277178447
chr17_68944059_rs377113828_G_Neanderthal_single_seq	-2.831787858	-1.773415737	-1.221388463	-1.667567436	-11.34563886	-1.84526326	-3.458849902	-2.09243303	-6.36182705	-2.28911806
chr10_77422737_rs909796074_T_Denisova_single_seq	0.775570802	0.077097542	0.452801356	-0.106439366	-1.3784126	-0.160189275	1.482432833	-0.00177485	-1.18239183	-0.035941705
chr1_63759657_63759826_pos_47_G_pos_50_C_pos_126_C_Denisova_haplotype	-2.404366634	-0.829146167	-1.930609067	-0.990326816	-0.784350914	-1.445423592	-1.484990039	-1.176401332	-0.689401708	-1.416466625
chr15_80140490_rs1030055285_G_Denisova_single_seq	-1.834554292	-3.064997961	-5.761047602	-2.478805793	1.849887146	-2.278654677	-1.349517051	-1.829931869	-7.294712855	-2.504202317
chr2_163145331_rs75082921_T_Neanderthal_single_seq	-3.359847967	-2.940011184	-2.259916692	-2.518226143	-7.88620724	-2.358602833	-1.444968193	-3.057667612	-1.756964992	-2.813429533
chr18_12040382_rs1008869441_C_Denisova_single_seq	-2.888150301	-2.169905937	-5.357691907	-2.104188086	2.984087417	-2.358602833	-5.027958451	-2.060793713	-5.799948163	-2.650546767
chr3_23145329_rs116647105_C_Neanderthal_single_seq	-3.007944813	-3.934037283	-10.71524391	-4.506286529	-11.34563886	-3.575525314	-3.106946747	-4.115000787	-10.75414447	-4.635225967
chr12_108697292_rs34408000_G_QTLs_single_seq	-1.702346919	-1.005843175	-2.687337916	-1.167023824	-3.374095305	-1.014648432	0.582884871	-1.110135032	-0.689401708	-0.891671556
chr5_2186408_rs75627459_T_Neanderthal_single_seq	-0.822146901	-1.42035862	-0.426377838	-1.298119179	-0.146580035	-1.381388153	0.380597511	-1.210711987	-0.922837229	-1.373462099
chr17_76868800_rs77651463_G_Denisova_single_seq	-10.85969385	-3.713349168	-6.322926489	-4.219665303	-11.34563886	-4.664182934	-3.72029105	-4.56956665	-10.75414447	-4.445123084
chr15_66619883_66620052_pos_18_T_pos_155_G_Denisova_haplotype	-2.626074178	-2.101356462	-1.532849559	-2.331086586	-7.88620724	-1.489749507	-2.876546748	-1.969837439	-2.619718153	-1.816306294
chr5_149355518_rs183254577_C_Denisova_single_seq	-10.85969385	-4.922163183	-4.207449272	-3.77567643	-11.34563886	-4.883192716	-10.95869579	-4.251205171	-10.75414447	-3.546568347
chr7_25001036_25001205_pos_85_C_pos_88_T_Denisova_haplotype	-3.208642163	-2.770751479	-2.863494871	-3.363029478	1.820367264	-2.8423865	-4.039832552	-3.769865301	-3.254298586	-3.2851272
chr9_19226465_19226634_pos_66_G_pos_107_T_Denisova_haplotype	1.487650685	2.197118148	1.779361704	2.207354908	2.23615017	1.923951023	1.021800847	2.160872037	1.570879837	2.189979187
chr15_54139369_rs77525384_G_Neanderthal_single_seq	-5.50214185	-3.275471693	-3.476839173	-3.436652342	-11.34563886	-4.155718571	-10.95869579	-3.875993652	-10.75414447	-3.546568347
chr16_27631859_27632028_pos_31_A_pos_141_G_Denisova_haplotype	1.106451059	1.253989524	1.338342632	1.546490502	1.960850106	1.292959991	0.548603335	1.523907973	1.006991177	1.385890864
chr6_96001394_rs372025711_C_Denisova_single_seq	-10.85969385	-4.194689038	-4.565496793	-4.355869687	-11.34563886	-3.780507052	-10.95869579	-3.875993652	-10.75414447	-3.751550085
chr5_35479089_rs944100062_T_Denisova_single_seq	-10.85969385	-4.34510588	-10.71524391	-3.683164292	-11.34563886	-5.859733743	-10.95869579	-4.115000787	-10.75414447	-6.392655664
chr6_121552782_121552951_pos_42_C_pos_131_C_Neanderthal_haplotype	-2.404366634	-2.7184742	-1.930609067	-2.366622743	-6.391442549	-3.674378701	-2.677925019	-3.121514094	-10.75414447	-3.063873898
chr22_44944784_rs369931882_A_Denisova_single_seq	-4.519843852	-4.194689038	-4.565496793	-4.219665303	-11.34563886	-3.026027494	-10.95869579	-3.990553416	-3.254298586	-3.454056209
chr15_80095571_rs919263315_A_Denisova_single_seq	-0.251439033	0.446879882	0.401749765	0.447909781	-1.13984561	0.57462545	-0.081411655	0.320003035	0.528364833	0.21713869
chr9_19277521_rs959380833_A_Denisova_single_seq	-2.108149795	-0.788157756	-2.141596725	-1.404902432	-1.57910995	-1.6315357	-3.2375966	-1.497905665	-1.596797538	-1.271245491
chr9_133565924_rs374194836_G_Denisova_single_seq	-1.250515116	-1.85572104	-1.583386952	-2.13449792	-2.497015919	-1.445423592	-6.566378366	-1.99952357	-0.585472355	-1.732405036
chr7_157581683_rs74411762_T_Denisova_single_seq	-1.23215997	-2.619280844	-5.761047602	-3.77567643	-0.596607477	-3.314084167	-3.540843274	-2.157872594	-1.756964992	-3.367120572
chr3_183660618_rs377172194_A_Denisova_single_seq	-4.928956517	-2.101356462	-10.71524391	-2.986175173	-11.34563886	-2.679503733	-0.934941436	-3.121514094	-4.246349833	-2.033429028
chr8_20490479_rs117843892_G_Neanderthal_single_seq	-2.888150301	-1.827760958	-2.994144723	-1.856734234	-0.832898396	-1.402419066	-1.259991122	-1.356747556	-4.09593299	-1.251643355
chr22_27719912_rs143333685_A_Neanderthal_single_seq	-5.905497544	-3.353054634	-3.920828046	-3.436652342	-7.88620724	-3.396077539	-3.381266961	-3.188317465	-1.363975517	-2.872083751
chr3_56791239_rs922238822_G_Denisova_single_seq	-3.359847967	-3.201848829	-4.207449272	-2.780461493	-7.88620724	-2.786024057	-3.819144436	-2.538729246	-10.75414447	-2.55135341
chr3_15471809_rs146112515_T_Denisova_single_seq	-3.826270853	-3.001151479	-7.255812293	-3.980658168	-0.596607477	-3.575525314	-1.801348854	-3.578499775	-7.294712855	-3.86610985
chr3_173166142_rs368202653_A_Denisova_single_seq	-3.208642163	-3.353054634	-1.635759128	-5.083343832	-3.845792972	-4.883192716	-10.95869579	-4.115000787	-10.75414447	-4.277178447
chr3_122665638_rs565765335_T_Denisova_single_seq	0.789113095	0.874594548	1.054180729	0.941205476	-2.021458312	0.69336907	0.681097104	0.920702372	-0.030483529	0.712379807
chr12_113357863_rs370200655_G_Denisova_single_seq	-5.905497544	-3.934037283	-3.920828046	-3.980658168	-11.34563886	-3.314084167	-2.876546748	-3.491564138	-10.75414447	-3.367120572
chr19_44488352_rs62116613_G_Tewhey_single_seq	1.817805579	0.562313078	3.361655172	0.352787417	1.662964837	0.53092063	2.594573506	0.679766314	1.702466626	0.531874097
chr1_203208360_rs118027912_C_QTLs_single_seq	-3.007944813	-3.001151479	-1.69010435	-2.366622743	0.39456353	-1.99694643	-10.95869579	-2.261958227	-1.40763074	-3.2851272
chr15_92487625_rs72751994_T_Neanderthal_single_seq	-4.928956517	-4.513050518	-2.344556505	-4.355869687	-1.892368225	-5.141504712	-10.95869579	-3.769865301	-10.75414447	-3.99055722
chr3_23525961_rs150534693_G_Denisova_single_seq	1.387343564	-2.035916897	-0.999281922	-1.581539269	-3.5577363	-1.512433859	-3.307644098	-2.937873099	-4.246349833	-1.905389837
chr12_10118215_rs144272996_G_Tewhey_single_seq	-2.363838828	-2.068265675	-1.997567489	-1.645574708	-6.953321436	-2.096253631	-3.170793229	-2.060793713	-7.294712855	-2.933224045
chr12_47496510_rs76167580_C_Neanderthal_single_seq	-3.826270853	-2.881356967	-10.71524391	-2.478805793	-11.34563886	-3.026027494	-2.423420412	-3.578499775	-10.75414447	-3.207544259
chr7_71452589_rs149094470_G_Neanderthal_single_seq	-0.936366369	-1.339172925	-0.98222859	-0.870697956	-1.546357237	-1.24217741	-2.174060943	-1.245858549	-5.081719131	-1.331702453
chr12_96575500_rs117920523_A_Denisova_single_seq	-4.065277988	-3.713349168	-3.796380675	-4.506286529	-3.927786344	-4.155718571	-6.004499478	-4.56956665	-10.75414447	-5.112547745
chr19_44488352_rs62116613_G_Tewhey_single_seq	-1.891027061	-2.770751479	-0.304792561	-3.363029478	-1.546357237	-2.629054711	-2.503368569	-3.121514094	-2.671995432	-2.933224045
chr21_32858776_rs13051866_A_Neanderthal_single_seq	-1.385988105	-2.482213114	-2.141596725	-2.331086586	-3.317732862	-1.36065942	-3.819144436	-2.22642207	-1.126610589	-2.17394829
chr6_149546882_rs906754874_A_Denisova_single_seq	-3.621289115	-4.922163183	-7.255812293	-4.219665303	-1.664400447	-5.456378049	-6.004499478	-4.978679316	1.289224641	-4.854235749
chr15_92456897_rs4078179_T_Neanderthal_single_seq	-4.709946735	-5.180475179	-10.71524391	-3.874529817	-4.551222993	-4.306135413	-10.95869579	-4.401622013	-10.75414447	-3.99055722
chr1_3669500_rs10910022_G_Neanderthal_single_seq	-3.282265027	-2.035916897	-0.597600811	-1.581539269	-3.374095305	-1.90403697	-2.048802705	-1.540910192	-10.75414447	-1.291117638
chr22_47148064_rs117161240_G_Neanderthal_single_seq	-0.233072202	-0.709517307	-0.437956512	-0.452793224	-2.849783832	-0.169172461	-1.208826361	-0.436725814	-1.57175012	-0.363960231
chr20_44487490_rs34201392_C_Neanderthal_single_seq	-4.201482372	-4.34510588	-10.71524391	-3.22617861	-11.34563886	-2.8423865	-10.95869579	-3.409570766	-10.75414447	-3.133921396
chr17_33571546_rs11080327_G_Tewhey_single_seq	-1.326364122	-1.086371612	0.520172023	-1.090753684	-1.254203473	-1.223343004	-0.704848304	-0.753333577	-1.547130153	-1.271245491
chr13_99500345_rs373362241_A_Denisova_single_seq	-4.351899214	-1.85572104	-7.255812293	-2.403056372	-11.34563886	-2.533159284	-3.627778911	-2.374141277	-7.294712855	-2.101978503
chr17_71649103_rs146836419_G_Denisova_single_seq	-1.326364122	-0.431887665	-1.484022731	-0.54139033	-1.000233612	-0.905537433	-2.632266302	-0.564011407	-2.383457066	-0.846863761
chr1_90374532_rs376833693_C_Denisova_single_seq	-2.248669057	-1.379194771	-0.868186566	-1.298119179	-2.23973035	-1.656583118	-2.54506786	-1.607920458	-4.246349833	-1.787793606
chr19_687327_687496_pos_32_T_pos_140_T_pos_141_G_Neanderthal_haplotype	-3.826270853	-3.713349168	-10.71524391	-2.13449792	-11.34563886	-3.026027494	-1.612182056	-2.538729246	-10.75414447	-3.2851272
chr17_12324260_12324429_pos_86_G_pos_87_T_Denisova_haplotype	-1.535513308	-1.243721783	-1.557896977	-1.645574708	-0.665279335	-1.381388153	0.029278735	-1.56290292	-0.675993665	-1.271245491
chr15_66677747_rs371357218_G_Denisova_single_seq	-0.755095101	-0.112276476	-0.000139903	-0.199498704	0.271369369	0.040159126	-0.218071744	-0.367352111	-0.127522821	0.203001437
chr9_19411514_rs373635785_G_Denisova_single_seq	-0.11906981	0.077097542	-0.650501147	0.063402187	-3.768210031	-0.31109825	-0.602243819	0.078557871	-1.090586369	0.258737777
chr12_98779527_rs369383222_C_Denisova_single_seq	-2.626074178	-4.922163183	-10.71524391	-4.86433405	-11.34563886	-5.456378049	-4.808948669	-4.759669534	-5.081719131	-3.99055722
chr6_138898724_rs80196483_G_Denisova_single_seq	-7.400262236	-4.922163183	-10.71524391	-4.86433405	-11.34563886	-4.474080051	-10.95869579	-5.236991311	-10.75414447	-5.427421082
chr3_12526724_rs368789406_G_Denisova_single_seq	-4.519843852	-2.526471034	-3.384327034	-3.514235283	0.27595518	-2.679503733	-3.540843274	-2.298391856	-3.959728607	-2.650546767
chr1_92070748_92070917_pos_75_C_pos_98_G_Denisova_haplotype	-0.387003015	-0.599053036	0.578802401	-0.624987648	-1.682080755	-0.502181739	-0.921148835	-0.498965302	0.748190107	-0.667329985
chr1_20963223_20963392_pos_21_T_pos_152_G_Denisova_haplotype	3.409944224	1.257256498	1.833337206	1.427047452	3.031639466	1.387887563	2.218256479	1.407147732	2.859069456	1.091927504
chr15_92515466_rs72755613_T_Neanderthal_single_seq	-2.363838828	-1.943007437	-1.143491269	-1.386547285	-3.374095305	-1.445423592	-3.2375966	-1.654388083	-2.427714986	-1.759833525
chr9_125962243_rs1006188048_T_Denisova_single_seq	-4.928956517	-2.824994524	-10.71524391	-3.292981981	-7.88620724	-4.155718571	0.112096021	-3.188317465	-10.75414447	-2.650546767
chr3_4370718_4370887_pos_73_G_pos_99_A_Denisova_haplotype	-3.138594666	-3.353054634	-1.221388463	-2.296404747	-1.977132398	-2.13093547	-6.004499478	-2.157872594	-10.75414447	-2.4585436
chr16_55685240_rs79391413_T_Neanderthal_single_seq	-3.940830617	-2.279253333	-10.71524391	-2.931932128	-11.34563886	-2.580310377	-3.540843274	-3.057667612	-4.604397354	-3.454056209
chr1_55884595_rs75871886_T_Neanderthal_single_seq	0.534232821	1.131161849	1.054180729	0.831800865	0.500243175	0.793862588	-0.48600495	0.884592992	-0.662709087	0.984451555
chr3_13042163_rs370679439_A_Denisova_single_seq	0.544915543	0.340008698	-0.719476761	0.517787606	-0.547167058	0.341520678	-1.050303168	0.295765673	-0.954862852	0.174304419
chr3_64586330_rs117193534_C_Denisova_single_seq	-5.50214185	-2.526471034	-0.546571794	-3.042537616	-2.497015919	-2.786024057	-2.54506786	-2.22642207	-7.294712855	-2.600097744
chr6_150790648_rs117816679_A_Denisova_single_seq	-3.621289115	-3.614495781	-7.255812293	-3.980658168	-11.34563886	-4.155718571	-3.627778911	-4.56956665	-10.75414447	-7.325541468
chr18_77927866_rs8092372_A_Tewhey_single_seq	0.51805894	-0.226278868	0.850334225	-0.062068005	-0.028791675	-0.243125616	-0.580400933	-0.211580295	1.219194148	-0.122304711
chr15_68144417_rs75221354_G_Neanderthal_single_seq	-10.85969385	-4.513050518	-10.71524391	-5.083343832	-11.34563886	-5.141504712	-4.618845786	-3.671011914	-10.75414447	-6.392655664
chr3_32121294_32121463_pos_12_G_pos_23_G_pos_144_T_pos_153_T_pos_161_T_Neanderthal_haplotype	-0.936366369	-1.281147877	-2.687337916	-0.962872229	-1.831911263	-1.168271621	0.270723899	-1.415561204	0.394967518	-1.416466625
random_46838_random_single_seq	-4.928956517	-3.713349168	-6.322926489	-3.980658168	-11.34563886	-4.019514187	-10.95869579	-3.875993652	-10.75414447	-3.645421734
chr20_51215050_rs376366527_A_Denisova_single_seq	-2.212235428	-0.647107271	-0.637093104	-0.870697956	-1.646934192	-0.935879141	-1.526153888	-1.228178242	1.222777595	-1.08626842
chr4_110698009_rs4260544_C_Neanderthal_single_seq	-6.467376432	-3.353054634	-10.71524391	-4.219665303	-11.34563886	-3.895066816	-7.49926417	-3.671011914	-10.75414447	-3.546568347
chr6_121501588_rs77884012_C_Neanderthal_single_seq	-4.351899214	-5.180475179	-10.71524391	-3.596228655	-7.88620724	-3.895066816	-10.95869579	-4.759669534	-10.75414447	-5.830776776
chr19_5616266_rs61745628_T_Neanderthal_single_seq	-5.905497544	-4.34510588	-10.71524391	-5.083343832	-11.34563886	-3.575525314	-7.49926417	-5.236991311	-7.294712855	-4.635225967
chr6_130634417_rs375678591_G_Denisova_single_seq	-0.60584637	-0.587285474	-0.153955967	-0.281913744	1.611281746	-0.403478702	-2.110072848	-0.436725814	-0.548351224	-0.591447726
chr10_43864433_rs146697390_T_Neanderthal_single_seq	-2.578923084	-4.058484654	-4.565496793	-3.874529817	-11.34563886	-4.155718571	-4.808948669	-4.401622013	-10.75414447	-3.367120572
chr14_70974723_rs1010091059_T_Denisova_single_seq	-2.404366634	-2.482213114	-5.761047602	-2.262537111	-3.845792972	-1.682073093	-0.765170428	-2.19174023	-3.103092782	-2.211325899
chr6_121519658_rs4945680_G_Neanderthal_single_seq	-0.021277779	-0.9445079	0.355547897	-0.624987648	-2.627962436	-1.340224304	-0.893953024	-0.728264396	-3.614593121	-1.139314654
random_19035_random_single_seq	-4.928956517	-2.940011184	-7.255812293	-3.162332128	-11.34563886	-3.236501226	-4.300484306	-3.578499775	-10.75414447	-4.126761604
chr9_88575960_rs140811356_G_Neanderthal_single_seq	-1.23215997	-0.272641953	-0.17317937	-0.77209802	1.409039905	-0.361688813	-1.080644876	-0.457175413	-0.251312669	-0.242908545
chr16_74489602_rs146779222_C_Denisova_single_seq	-2.324418478	-1.13693853	-1.303732924	-1.214799548	0.312126176	-1.606915733	-1.035368303	-1.263758221	-2.340516544	-1.732405036
chr7_71582598_rs376229597_T_Neanderthal_single_seq	-4.519843852	-3.435048006	-3.681820911	-3.042537616	-0.924626003	-4.019514187	-3.458849902	-2.675796977	-7.294712855	-3.367120572
chr15_58530616_rs376957020_T_Denisova_single_seq	-0.997056497	-1.021593277	-1.201516316	-0.976534216	-1.280896094	-1.320074604	-1.065394258	-1.245858549	2.071808064	-1.291117638
chr3_5010343_rs375395006_A_Denisova_single_seq	-0.691021736	-0.146404503	-0.719476761	-0.084083107	-0.935187508	-0.064898672	-1.349517051	-0.22905713	-1.648235965	-0.531125602
chr21_15489991_rs999905081_G_Denisova_single_seq	-1.269106805	-0.709517307	-0.403495597	-0.748466123	-6.953321436	-0.735779246	-3.307644098	-0.791773552	-2.298817253	-0.554952651
chr1_168418058_168418227_pos_16_G_pos_156_T_Neanderthal_haplotype	-4.351899214	-3.713349168	-10.71524391	-3.683164292	-6.953321436	-3.674378701	-3.106946747	-2.881510657	-3.336291958	-3.2851272
chr9_97975031_rs142024865_T_Neanderthal_single_seq	-3.359847967	-2.940011184	-4.057032429	-2.829205827	-2.23973035	-2.901040717	-10.95869579	-2.72454131	-10.75414447	-3.207544259
chr2_165536260_rs374748148_A_Neanderthal_single_seq	1.256975001	1.554101627	1.130638122	1.437387543	0.126544257	1.502634332	0.616370676	1.429598215	0.420157071	1.444146134
chr3_21290182_rs376126087_C_Denisova_single_seq	-5.905497544	-5.180475179	-10.71524391	-5.083343832	-11.34563886	-5.141504712	-10.95869579	-4.759669534	-10.75414447	-4.635225967
chr20_50278845_none_A_Denisova_single_seq	-4.351899214	-4.922163183	-5.761047602	-3.436652342	-11.34563886	-7.354498435	-4.450901149	-3.769865301	-10.75414447	-4.126761604
chr2_163160893_rs148361640_G_Neanderthal_single_seq	4.573728583	4.763102615	4.3860342	4.76088601	3.828857758	4.721740212	4.59087833	4.756280115	4.490033512	4.777179882
chr3_131960257_rs1996939_A_Denisova_single_seq	-4.519843852	-4.058484654	-7.255812293	-3.436652342	-11.34563886	-4.883192716	-10.95869579	-3.409570766	-2.619718153	-3.86610985
chr5_159690432_rs372565277_A_Denisova_single_seq	-4.928956517	-3.713349168	-6.322926489	-5.083343832	-11.34563886	-3.396077539	-3.819144436	-4.401622013	-7.294712855	-3.454056209
chr3_61193277_rs899611116_C_Denisova_single_seq	-4.351899214	-3.353054634	-5.357691907	-3.514235283	-11.34563886	-3.314084167	-10.95869579	-3.578499775	-10.75414447	-3.645421734
chr3_12484134_rs374066934_A_Denisova_single_seq	-4.928956517	-3.819477519	-3.215398025	-3.596228655	-11.34563886	-4.306135413	-2.876546748	-4.251205171	-10.75414447	-3.546568347
chr1_222219429_rs78499574_A_Neanderthal_single_seq	-3.208642163	-1.695553585	-1.325074956	-1.961513119	-5.673213517	-2.731781012	-10.95869579	-2.298391856	-2.427714986	-2.813429533
chr8_20261085_rs4922187_A_Neanderthal_single_seq	-2.363838828	-2.241875723	1.218077909	-1.856734234	-2.376972066	-1.90403697	-7.49926417	-1.585236107	-1.674659689	-1.553751906
chr3_133384287_133384456_pos_83_A_pos_89_C_Denisova_haplotype	-4.928956517	-4.703153401	-10.71524391	-4.674231167	-7.88620724	-4.155718571	-4.039832552	-4.56956665	-3.835281236	-3.86610985
chr20_51191282_51191451_pos_22_C_pos_150_C_Neanderthal_haplotype	-0.449242503	0.197628385	0.138845268	0.153964099	0.519707786	0.108654349	-0.341228324	0.187957116	1.309587647	-0.11343202
chr6_150440833_rs368302048_T_Denisova_single_seq	-10.85969385	-4.513050518	-2.179968535	-4.506286529	-11.34563886	-3.396077539	-4.808948669	-4.759669534	-10.75414447	-4.126761604
chr15_31515654_rs368849178_A_Denisova_single_seq	-3.208642163	-2.619280844	-7.255812293	-2.558753949	-11.34563886	-3.575525314	-2.725076112	-2.628645883	-10.75414447	-2.41428568
chr18_68336420_rs111804571_A_Neanderthal_single_seq	-4.709946735	-3.353054634	-3.297391397	-3.292981981	-11.34563886	-3.674378701	-3.540843274	-3.491564138	-10.75414447	-3.2851272
chr6_131056919_rs982284178_G_Denisova_single_seq	-2.578923084	-2.439272592	-10.71524391	-3.514235283	-11.34563886	-2.358602833	-1.801348854	-3.331987825	-10.75414447	-3.645421734
chr4_1247776_rs917587775_C_Denisova_single_seq	-2.176699271	-2.035916897	-1.718064431	-1.645574708	-7.88620724	-1.90403697	-10.95869579	-2.454089433	-2.782600919	-2.13751466
chr20_50315043_rs376610902_T_Denisova_single_seq	-6.467376432	-3.131801332	-1.898260289	-3.042537616	-3.263489818	-3.396077539	-10.95869579	-4.401622013	-10.75414447	-3.454056209
chr14_59701187_rs370813659_T_Denisova_single_seq	-2.363838828	-1.85572104	-2.259916692	-1.500353574	-0.596607477	-1.150371949	-4.039832552	-1.630967195	-10.75414447	-1.416466625
chr15_66732970_rs373862701_A_Denisova_single_seq	-3.359847967	-4.058484654	-10.71524391	-2.931932128	-11.34563886	-3.780507052	-2.20715173	-3.491564138	-2.841255137	-3.367120572
chr1_89475545_rs375411774_C_Denisova_single_seq	-1.406423221	-1.551404326	-2.530368569	-1.689900623	1.007232196	-1.788790491	-2.174060943	-2.22642207	-2.966241914	-1.936350146
chr1_43269799_rs376174530_T_Denisova_single_seq	-3.940830617	-3.353054634	-3.57569256	-2.7333104	-11.34563886	-2.679503733	-4.450901149	-4.759669534	-1.475695015	-3.546568347
chr8_23171174_rs74836369_G_Neanderthal_single_seq	-4.201482372	-3.353054634	-10.71524391	-5.341655828	-7.88620724	-3.674378701	-10.95869579	-2.827267612	-1.814565259	-2.4585436
chr14_61031098_rs376514292_G_Denisova_single_seq	-1.287941211	-1.80033247	-3.476839173	-2.045414376	-11.34563886	-2.580310377	-0.728675353	-1.376086921	-2.619718153	-1.08626842
chr3_4369788_rs908460585_G_Denisova_single_seq	-4.065277988	-2.00427758	-10.71524391	-2.7333104	-2.293070808	-2.318075027	-2.773820446	-1.777559693	-2.340516544	-3.454056209
chr5_43677569_rs117731507_T_Neanderthal_single_seq	-0.617710705	-1.943007437	-1.866620972	-1.461412072	0.718093261	-1.223343004	-0.704848304	-1.126418444	-1.260289024	-1.157439202
chr1_64070338_rs377761872_A_Neanderthal_single_seq	-4.519843852	-3.819477519	-5.761047602	-4.506286529	-11.34563886	-3.236501226	-10.95869579	-3.671011914	-10.75414447	-4.277178447
chr4_39531928_rs2381387_G_QTLs_single_seq	2.271359242	2.591984953	1.637627143	2.595674716	2.005714513	2.722438596	1.464157407	2.671195242	2.590290149	2.636434325
chr5_155134245_rs534791685_A_Denisova_single_seq	-1.535513308	-1.85572104	-1.775664698	-1.667567436	-0.765380292	-1.423761097	1.067481808	-1.777559693	-2.520524796	-1.483476892
chr5_108699538_rs114046739_A_Denisova_single_seq	-4.065277988	-3.435048006	-7.255812293	-2.478805793	-11.34563886	-3.314084167	-10.95869579	-3.057667612	-1.905521533	-3.367120572
chr2_161410473_rs148198875_T_Neanderthal_single_seq	-5.50214185	-2.881356967	-2.802354576	-3.683164292	-6.953321436	-4.019514187	-10.95869579	-3.258364962	-3.254298586	-4.445123084
chr17_13681039_13681208_pos_74_G_pos_98_G_Denisova_haplotype	-3.826270853	-3.713349168	-10.71524391	-3.22617861	-11.34563886	-2.962181012	-10.95869579	-3.990553416	-10.75414447	-3.546568347
chr3_133351844_rs368465311_C_Denisova_single_seq	-2.831787858	-2.572129751	-4.207449272	-2.931932128	-3.694587168	-2.166471627	-2.987152235	-2.374141277	-10.75414447	-1.967989464
chr19_52525684_rs116953435_C_Neanderthal_single_seq	-0.376885898	0.629403262	-0.052575537	0.478272775	2.86206186	0.335181937	-1.425366057	0.413074884	-1.126610589	0.462361091
chr21_43891464_rs377374487_G_Denisova_single_seq	-2.533264367	-1.943007437	-5.04281857	-1.807066849	-0.539089237	-1.816750573	-2.773820446	-2.413561626	-4.823407136	-2.033429028
chr10_71472382_rs34719291_G_QTLs_single_seq	-3.940830617	-1.827760958	-3.57569256	-2.016901689	-0.978224108	-1.6315357	-10.95869579	-1.519247697	-4.246349833	-1.483476892
chr6_108074681_108074850_pos_55_A_pos_117_T_Denisova_haplotype	-2.446065926	-2.241875723	-5.04281857	-2.7333104	-0.935187508	-2.487500567	-4.039832552	-2.261958227	-1.499115903	-2.702824045
chr7_82693678_rs370719775_C_Denisova_single_seq	-3.940830617	-2.317625144	-4.784506575	-2.229446324	-2.662644275	-1.965307113	-4.300484306	-1.969837439	-2.002600414	-2.000338241
chr3_4370718_4370887_pos_73_G_pos_99_A_Denisova_haplotype	-1.044310559	-2.572129751	-2.301615983	-3.22617861	-11.34563886	-2.358602833	-2.987152235	-3.258364962	-1.429963927	-2.75706709
chr9_114039841_rs12236397_T_Neanderthal_single_seq	-0.892467596	-0.431887665	-1.06958548	0.070062841	0.121457175	-0.424836532	-1.080644876	0.120560693	-0.816035147	-0.204714519
chr21_43915773_rs145035064_C_Denisova_single_seq	-4.519843852	-2.770751479	-0.153955967	-3.874529817	-5.19589174	-3.026027494	-7.49926417	-3.331987825	-10.75414447	-2.702824045
chr16_27485341_rs376654981_G_Denisova_single_seq	1.335985931	1.562048921	0.929063049	1.495446438	1.655945263	1.587749472	0.963516929	1.562512534	1.533856417	1.699598094
chr1_159938986_rs117222967_C_Neanderthal_single_seq	-5.187268513	-3.614495781	-6.322926489	-4.095217932	-11.34563886	-4.019514187	-10.95869579	-5.236991311	-10.75414447	-4.126761604
chr3_64603087_rs373115947_G_Denisova_single_seq	-1.448182867	-0.929573035	-2.259916692	-0.976534216	-2.435745775	-0.735779246	-1.776301435	-0.986089168	-1.622287513	-1.213220443
chr2_173460803_rs1530864_A_Neanderthal_single_seq	0.974382099	1.260516091	0.762008412	1.395574943	0.448370786	1.471183135	0.989306342	1.415607657	0.738209472	1.29551137
chr9_125973003_rs767947765_T_Denisova_single_seq	-2.578923084	-2.881356967	-3.137815084	-2.931932128	-11.34563886	-2.487500567	-5.601143784	-2.628645883	-3.103092782	-2.600097744
chr19_6459894_6460063_pos_38_G_pos_134_C_Neanderthal_haplotype	-3.720142502	-4.703153401	-4.375393909	-3.596228655	-7.88620724	-3.895066816	-10.95869579	-2.937873099	-10.75414447	-3.367120572
chr12_132520062_rs117613864_C_QTLs_single_seq	-5.50214185	-3.934037283	-10.71524391	-4.506286529	-7.88620724	-4.474080051	-10.95869579	-3.990553416	-10.75414447	-3.99055722
chr3_176213179_rs945432530_C_Denisova_single_seq	1.599481581	1.777594141	1.045891738	1.636746204	0.303168091	1.462485188	2.344942281	1.723351401	1.015280168	1.689493377
chr15_66674962_rs370384527_C_Denisova_single_seq	-5.905497544	-3.001151479	-4.375393909	-2.986175173	-6.953321436	-2.962181012	-3.540843274	-2.374141277	-1.622287513	-2.650546767
chr14_58934908_rs374263642_T_Denisova_single_seq	-1.980110605	-2.279253333	-2.927341353	-2.780461493	-11.34563886	-2.062385995	-3.72029105	-3.409570766	-3.254298586	-2.41428568
chr3_12949623_rs374731403_G_Denisova_single_seq	0.64760527	0.920650826	0.756939204	1.001682318	0.243544108	0.865989825	0.329593553	0.912755808	0.130789175	0.854819806
chr3_183526821_rs367694796_A_Denisova_single_seq	-5.187268513	-4.058484654	-10.71524391	-3.514235283	-11.34563886	-4.664182934	-4.164279923	-4.401622013	-3.033045284	-3.207544259
chr6_93934327_rs12374611_G_Denisova_single_seq	-1.406423221	-0.974849608	-0.791916427	-0.896438068	-4.426775622	-0.905537433	0.190416202	-0.8856623	-2.671995432	-0.861645601
chr12_102290651_rs149364226_C_Neanderthal_single_seq	-2.946804518	-2.824994524	-3.476839173	-2.829205827	-1.000233612	-2.786024057	-1.612182056	-3.671011914	-7.294712855	-3.2851272
chr9_133570297_rs369252073_C_Denisova_single_seq	-3.282265027	-2.668025178	-3.681820911	-2.13449792	-11.34563886	-2.679503733	-3.170793229	-2.996527317	-7.294712855	-2.329645867
chr20_50827031_rs371676184_A_Neanderthal_single_seq	-3.621289115	-3.521983643	-1.557896977	-4.506286529	-11.34563886	-4.474080051	-2.876546748	-5.236991311	-7.294712855	-3.86610985
chr12_57984066_rs118095774_C_Neanderthal_single_seq	-5.187268513	-3.819477519	-10.71524391	-3.101191833	-11.34563886	-3.895066816	-10.95869579	-2.72454131	-10.75414447	-5.112547745
chr13_29777410_rs9508313_C_Arensbergen_single_seq	0.909730787	-0.226278868	2.062216901	-0.472016627	0.427912487	-0.281574128	1.738488994	-0.291949188	-0.155161502	-0.680374333
chr12_56478220_rs191131399_C_Neanderthal_single_seq	-0.892467596	-1.119885199	-0.883936668	-1.298119179	-1.792969761	-1.512433859	-0.765170428	-1.497905665	-2.340516544	-1.506523629
chr3_133335035_rs376619274_C_Denisova_single_seq	-4.201482372	-2.940011184	-4.784506575	-4.506286529	-11.34563886	-5.141504712	-4.300484306	-5.236991311	-10.75414447	-5.427421082
random_17451_random_single_seq	-5.187268513	-4.194689038	-2.994144723	-4.674231167	-7.88620724	-4.474080051	-4.039832552	-3.769865301	-10.75414447	-5.112547745
chr14_61921546_61921715_pos_22_G_pos_65_G_pos_150_T_Denisova_haplotype	-5.187268513	-4.922163183	-2.344556505	-5.083343832	-7.88620724	-3.396077539	-4.300484306	-4.759669534	-10.75414447	-3.546568347
chr1_40553026_40553195_pos_82_G_pos_91_T_Denisova_haplotype	-3.940830617	-3.713349168	-4.057032429	-4.355869687	-3.5577363	-3.895066816	-3.72029105	-4.56956665	-10.75414447	-5.427421082
chr2_97630870_rs186840997_G_Denisova_single_seq	0.485156829	-0.350068717	-1.06958548	-0.433822602	1.685545403	-0.560082569	-1.349517051	-1.031365741	-0.536186775	-0.204714519
chr14_61924710_rs58360439_C_Denisova_single_seq	-5.50214185	-4.058484654	-10.71524391	-3.436652342	-3.064868089	-4.306135413	-10.95869579	-4.56956665	-7.294712855	-4.126761604
chr1_37386612_rs78205297_C_Neanderthal_single_seq	-10.85969385	-4.703153401	-4.565496793	-5.083343832	-11.34563886	-5.141504712	-10.95869579	-4.401622013	-2.782600919	-4.635225967
chr16_57607891_rs2404452_T_Neanderthal_single_seq	-4.065277988	-5.495348516	-10.71524391	-4.86433405	-11.34563886	-5.141504712	-10.95869579	-4.251205171	-6.36182705	-5.112547745
chr1_54852047_rs189652913_A_Neanderthal_single_seq	-2.674818512	-2.526471034	-5.357691907	-2.986175173	-11.34563886	-2.278654677	-4.039832552	-2.675796977	-3.959728607	-2.17394829
chr1_81855807_rs4534432_C_Neanderthal_single_seq	-2.489006448	-2.205442094	-3.796380675	-1.934596386	-4.312215857	-2.318075027	-4.039832552	-2.19174023	-10.75414447	-1.875080003
chr8_82283496_rs374470869_T_Denisova_single_seq	-10.85969385	-2.824994524	-3.57569256	-2.931932128	-2.771991672	-3.780507052	-4.618845786	-4.401622013	-4.823407136	-3.546568347
chr1_115756659_rs374294832_A_Denisova_single_seq	0.062890548	-0.163776116	1.689099379	-0.069369109	-0.241695429	0.123443767	0.118787568	-0.135453285	-0.082603406	0.013498714
chr4_164166256_rs74805750_A_Neanderthal_single_seq	-0.878126573	-0.155064163	-1.635759128	-0.281913744	-4.426775622	-0.187308401	-1.127388545	-0.457175413	-1.452648278	-0.363960231
chr1_65326997_rs369618562_C_Denisova_single_seq	-2.248669057	-2.770751479	-1.087710028	-2.331086586	-11.34563886	-2.679503733	-3.925272787	-3.057667612	-4.246349833	-2.067296664
chr9_28086038_rs143608708_T_Neanderthal_single_seq	-5.187268513	-2.279253333	-6.322926489	-2.7333104	-11.34563886	-2.786024057	-2.987152235	-2.495788724	-1.40763074	-2.997070527
chr15_93271315_rs370775067_T_Neanderthal_single_seq	-7.400262236	-4.058484654	-2.687337916	-5.341655828	-11.34563886	-3.162878362	-3.170793229	-3.578499775	-2.340516544	-4.445123084
chr11_19696397_rs75207773_T_Neanderthal_single_seq	-2.578923084	-3.275471693	-10.71524391	-3.363029478	-11.34563886	-3.396077539	-10.95869579	-2.937873099	-10.75414447	-3.546568347
chr9_132249199_132249368_pos_65_G_pos_107_C_Denisova_haplotype	1.442659472	1.598568192	0.629606772	1.663418264	0.670124628	1.652911155	1.240056176	1.653541216	1.747941431	1.697078542
chr1_161791584_161791753_pos_19_A_pos_153_C_Neanderthal_haplotype	-2.108149795	-1.80033247	-3.476839173	-1.404902432	0.652598963	-1.280600321	-2.677925019	-1.969837439	-3.336291958	-1.271245491
chr5_32513158_rs74875578_C_Neanderthal_single_seq	-3.528776976	-3.819477519	-10.71524391	-3.980658168	-11.34563886	-3.895066816	-3.106946747	-4.56956665	-10.75414447	-4.635225967
chr17_14053543_rs77193484_G_Denisova_single_seq	-5.187268513	-2.3975733	-10.71524391	-2.558753949	-2.114417678	-2.533159284	-4.450901149	-2.996527317	-10.75414447	-2.4585436
chr6_137314844_rs183099473_A_Denisova_single_seq	-2.888150301	-2.101356462	-10.71524391	-1.988941607	-0.784350914	-2.8423865	-3.307644098	-2.675796977	-7.294712855	-2.4585436
chr1_31758221_rs140478690_G_Denisova_single_seq	-3.359847967	-4.34510588	-10.71524391	-4.674231167	-11.34563886	-4.883192716	-10.95869579	-4.251205171	-10.75414447	-3.99055722
chr4_43473541_rs375410011_A_Neanderthal_single_seq	-5.50214185	-4.513050518	-10.71524391	-4.355869687	-11.34563886	-4.664182934	-10.95869579	-5.236991311	-10.75414447	-3.546568347
chr5_108975482_rs368816562_A_Denisova_single_seq	-2.042710231	-1.42035862	-3.215398025	-0.896438068	-7.88620724	-1.064060626	-1.349517051	-0.913649502	-3.423227595	-0.937915741
chr6_149466173_149466342_pos_11_T_pos_75_G_pos_161_G_Denisova_haplotype	-2.042710231	-1.6458862	-2.633094871	-1.386547285	-1.56264065	-1.558901484	-2.462840762	-1.585236107	-7.294712855	-1.506523629
chr16_23604534_rs979343768_C_Denisova_single_seq	0.032848962	0.463946663	-0.061503133	0.26262485	-1.294429918	0.372803235	-0.635641029	0.239695337	0.394967518	0.456414277
chr14_79863178_rs74248994_C_Neanderthal_single_seq	-2.075059009	-2.3975733	-2.530368569	-2.879654849	-2.627962436	-3.026027494	-3.045806453	-2.298391856	-10.75414447	-2.13751466
chr10_80226003_rs76204072_C_Neanderthal_single_seq	-2.324418478	-1.484394059	-1.303732924	-1.712584975	-5.988086854	-1.761362003	-3.170793229	-1.702402333	-4.604397354	-1.438459354
chr5_108656390_rs374076994_G_Denisova_single_seq	-0.629673419	0.183959926	-1.368730179	-0.091496767	-1.646934192	-0.525063979	-2.311237362	-0.194312644	-2.258289446	0.115138976
chr18_9070054_rs372630488_C_Denisova_single_seq	-5.187268513	-1.913321306	-10.71524391	-2.331086586	-0.755987712	-2.096253631	-1.295137685	-2.22642207	-1.701576422	-2.101978503
chr4_109806543_rs77604329_C_Neanderthal_single_seq	-10.85969385	-4.703153401	-3.384327034	-3.980658168	-6.953321436	-3.780507052	-4.450901149	-4.251205171	-1.701576422	-2.813429533
chr16_75008728_rs370499814_G_Denisova_single_seq	0.149434935	0.572839904	-2.219388885	0.330769514	-5.988086854	0.152575398	-2.588008382	0.343839926	-0.231562942	0.069116093
chr10_43977412_rs117420679_A_Neanderthal_single_seq	-5.905497544	-2.439272592	-10.71524391	-2.366622743	-3.263489818	-2.679503733	-4.164279923	-2.495788724	-3.614593121	-2.600097744
chr19_42683381_42683550_pos_64_G_pos_108_G_Neanderthal_haplotype	-2.533264367	-1.827760958	-3.920828046	-2.986175173	-11.34563886	-2.318075027	-2.987152235	-2.495788724	-3.254298586	-2.813429533
chr20_44528908_44529077_pos_84_A_pos_89_G_Neanderthal_haplotype	-1.581244396	-2.101356462	-3.681820911	-2.829205827	-2.466055609	-2.487500567	-6.566378366	-2.675796977	-0.127522821	-2.000338241
chr12_59573296_59573465_pos_39_A_pos_134_T_Denisova_haplotype	-4.709946735	-4.922163183	-5.761047602	-5.341655828	-2.163244506	-3.483013176	-10.95869579	-3.491564138	-10.75414447	-5.427421082
chr16_27627963_rs371304440_G_Denisova_single_seq	-2.286046667	-3.001151479	-3.796380675	-2.986175173	-11.34563886	-2.580310377	-10.95869579	-2.881510657	-2.473373703	-3.207544259
chr3_150093824_rs147332367_G_Neanderthal_single_seq	-2.578923084	-2.357045494	-2.863494871	-2.643393763	-7.88620724	-3.162878362	-4.300484306	-2.827267612	-2.841255137	-2.504202317
chr6_384734_rs370564960_C_Denisova_single_seq	1.001780821	0.047211542	0.584536491	0.102912508	1.787021518	0.250139027	1.74931034	0.113644596	1.164346119	0.084620756
chr20_17824664_17824833_pos_47_C_pos_126_G_Denisova_haplotype	-0.069345358	-0.815353567	-0.461396427	-0.521226549	0.411334367	-0.457478083	0.105373291	-0.691458955	-0.524124037	-0.628890011
chr9_19422645_rs369757211_C_Denisova_single_seq	-5.50214185	-3.614495781	-3.297391397	-6.059884859	-11.34563886	-5.456378049	-10.95869579	-4.56956665	-2.726238477	-4.854235749
chr19_5143989_rs370732916_T_Neanderthal_single_seq	-7.400262236	-5.180475179	-3.297391397	-3.683164292	-1.595769432	-4.664182934	-10.95869579	-4.56956665	-4.246349833	-5.112547745
chr6_116629559_rs140151149_T_Neanderthal_single_seq	-3.940830617	-2.940011184	-2.863494871	-2.986175173	-11.34563886	-2.679503733	-4.450901149	-2.495788724	-3.614593121	-3.2851272
chr21_44404068_rs367875552_C_Neanderthal_single_seq	-4.928956517	-3.713349168	-7.255812293	-3.436652342	-11.34563886	-3.483013176	-3.458849902	-3.990553416	-10.75414447	-3.063873898
chr19_42683488_rs952282282_G_Neanderthal_single_seq	-5.905497544	-4.922163183	-6.322926489	-4.355869687	-11.34563886	-5.141504712	-10.95869579	-4.401622013	-10.75414447	-4.126761604
chr10_64855929_rs76123955_G_Neanderthal_single_seq	-5.50214185	-3.934037283	-10.71524391	-3.101191833	-11.34563886	-3.674378701	-10.95869579	-3.875993652	-7.294712855	-4.126761604
chr20_55478286_rs376795913_A_Denisova_single_seq	-2.946804518	-3.435048006	-4.565496793	-2.687651683	-2.849783832	-2.487500567	-1.961516308	-2.827267612	-5.081719131	-3.207544259
chr3_173268193_rs371509724_T_Denisova_single_seq	-2.777544813	-2.241875723	-1.583386952	-2.045414376	-0.613471433	-2.240282866	-5.286270447	-2.261958227	-2.619718153	-2.101978503
chr13_106122215_106122384_pos_82_A_pos_91_A_Denisova_haplotype	-6.467376432	-4.194689038	-10.71524391	-5.341655828	-11.34563886	-3.895066816	-4.300484306	-4.115000787	-10.75414447	-3.645421734
chr14_95257278_rs76642603_C_Neanderthal_single_seq	-7.400262236	-4.513050518	-7.255812293	-4.506286529	-7.88620724	-3.575525314	-10.95869579	-4.56956665	-10.75414447	-4.126761604
chr17_11937049_rs972088198_A_Denisova_single_seq	1.131473652	1.152373136	0.71573126	1.105832616	0.515835816	0.909304247	2.032294515	1.174395054	0.487242891	1.166675899
chr15_67906118_rs17242186_C_Neanderthal_single_seq	-3.208642163	-4.34510588	-7.255812293	-5.341655828	-11.34563886	-5.859733743	-10.95869579	-3.769865301	-10.75414447	-4.635225967
chr12_113348935_rs150957093_C_Denisova_single_seq	-2.831787858	-3.521983643	-4.207449272	-3.042537616	-11.34563886	-3.396077539	-10.95869579	-2.937873099	-10.75414447	-3.546568347
chr8_66556187_rs10504389_T_Tewhey_single_seq	3.250218398	1.330424704	3.565309394	1.398224035	3.300526049	1.450805747	3.652156041	1.261447297	3.38164496	1.505909736
chr12_47505734_rs142604920_G_Neanderthal_single_seq	-1.448182867	-2.035916897	-0.705415295	-2.558753949	-7.88620724	-2.400302125	-2.503368569	-1.630967195	-1.596797538	-1.845393872
chr3_14232364_rs111576756_T_Denisova_single_seq	-3.826270853	-2.526471034	-10.71524391	-3.162332128	-3.432749523	-3.026027494	-3.819144436	-2.72454131	-3.959728607	-2.4585436
chr10_65079585_65079754_pos_59_A_pos_113_T_Neanderthal_haplotype	-5.187268513	-4.34510588	-3.215398025	-3.436652342	-3.694587168	-4.306135413	-3.819144436	-4.759669534	-10.75414447	-4.126761604
chr13_106112943_rs78820929_G_Denisova_single_seq	-10.85969385	-5.180475179	-5.357691907	-4.86433405	-11.34563886	-4.155718571	-10.95869579	-4.401622013	-10.75414447	-6.392655664
chr3_110662873_rs1002970899_G_Denisova_single_seq	0.047947949	1.449452806	1.293534836	1.268138526	2.119800003	1.390946714	0.672026373	1.468065035	0.618176482	1.392134955
chr6_75808311_rs117264548_A_QTLs_single_seq	-2.626074178	-2.135224098	-5.761047602	-2.296404747	-2.698180433	-2.096253631	-2.930789792	-2.19174023	-1.240416877	-1.653116126
chr14_68758317_rs117934501_T_Neanderthal_single_seq	-4.709946735	-5.180475179	-6.322926489	-5.341655828	-11.34563886	-5.141504712	-10.95869579	-4.401622013	-10.75414447	-3.99055722
chr17_70511478_rs375005429_T_Denisova_single_seq	-5.187268513	-4.922163183	-5.357691907	-4.095217932	-11.34563886	-4.664182934	-10.95869579	-4.401622013	-10.75414447	-4.445123084
chr4_2170448_rs940984236_A_Denisova_single_seq	-10.85969385	-3.521983643	-3.137815084	-3.77567643	-7.88620724	-2.679503733	-10.95869579	-3.769865301	-10.75414447	-3.86610985
chr6_152928951_rs918846830_A_Denisova_single_seq	-5.187268513	-5.495348516	-4.057032429	-3.683164292	-11.34563886	-4.306135413	-10.95869579	-5.955220343	-2.258289446	-2.872083751
chr17_76930332_rs76672839_C_Denisova_single_seq	-3.940830617	-4.194689038	-10.71524391	-3.683164292	-5.988086854	-5.141504712	-10.95869579	-7.449985035	-3.959728607	-4.126761604
chr19_9666303_rs1015920961_A_Denisova_single_seq	-3.528776976	-3.614495781	-4.565496793	-2.780461493	-11.34563886	-4.474080051	-7.49926417	-3.188317465	-10.75414447	-5.830776776
chr2_137105807_rs149286096_G_Neanderthal_single_seq	-3.359847967	-2.3975733	-2.259916692	-2.558753949	-2.320499297	-1.682073093	-10.95869579	-2.374141277	-10.75414447	-2.067296664
chr7_40498492_40498661_pos_31_C_pos_91_A_pos_141_C_Neanderthal_haplotype	-3.44184134	-2.317625144	-3.681820911	-2.780461493	-7.88620724	-2.962181012	-10.95869579	-2.827267612	-4.41429447	-2.702824045
chr20_50769135_rs371710298_A_Denisova_single_seq	-1.365838405	-0.95959899	-0.837192999	-1.046854911	0.550315034	-1.064060626	-1.879211005	-1.062359307	-1.844251389	-1.352431186
chr14_78893521_rs74450935_T_Neanderthal_single_seq	2.504030264	2.215709836	3.094624679	2.253437072	2.726242441	2.155636344	2.651060097	2.152460778	3.461919278	2.13891146
chr16_27634100_27634269_pos_11_C_pos_161_A_Denisova_haplotype	-10.85969385	-3.713349168	-10.71524391	-4.095217932	-11.34563886	-4.155718571	-10.95869579	-5.236991311	-10.75414447	-3.86610985
chr11_72273258_rs61893923_C_QTLs_single_seq	-1.949800771	-2.7184742	-4.057032429	-3.292981981	-11.34563886	-2.731781012	-3.106946747	-2.374141277	-2.473373703	-2.101978503
chr14_68006695_68006864_pos_34_T_pos_138_C_Neanderthal_haplotype	-1.326364122	-2.668025178	-1.898260289	-2.931932128	-4.206087507	-2.580310377	-4.450901149	-2.495788724	-2.383457066	-2.067296664
chr12_58873638_rs11172628_G_Arensbergen_single_seq	1.180253306	1.641705095	0.258453454	1.532089833	0.316584446	1.632377877	1.548355513	1.607514469	3.006679411	1.508785923
chr15_81316595_rs376132676_T_Denisova_single_seq	-1.269106805	-0.431887665	-0.623808526	-0.076707349	-1.152113499	-0.560082569	-1.259991122	-0.39667619	3.301731054	-0.322470814
chr3_130724907_rs2063637_G_Neanderthal_single_seq	-2.212235428	-4.194689038	-10.71524391	-3.436652342	-11.34563886	-5.141504712	-3.458849902	-4.978679316	-0.64954572	-3.207544259
chr7_40688324_rs138071189_C_Neanderthal_single_seq	0.327039435	-0.272641953	-0.08862226	-0.091496767	-1.629676869	-0.446515302	1.391414654	-0.632129253	-1.814565259	-0.43956784
chr6_133448804_rs371202899_G_Denisova_single_seq	0.627643761	0.251042909	-0.546571794	0.245073599	-2.293070808	0.116068009	2.106552033	0.446484985	-2.56926913	0.344953847
chr10_65397667_rs16918708_A_Neanderthal_single_seq	-0.54794554	0.008961819	-0.98222859	0.022779277	-0.128286954	0.116068009	-0.096833449	-0.177249228	-1.021129152	0.231138751
chr1_225593091_rs372689567_C_Neanderthal_single_seq	-3.940830617	-3.201848829	-2.179968535	-3.77567643	-11.34563886	-3.575525314	-4.300484306	-2.774990333	-10.75414447	-3.99055722
chr16_22317589_rs77583144_A_Denisova_single_seq	-1.628472674	-1.62167934	-1.051685808	-1.046854911	-2.771991672	-1.36065942	-2.503368569	-1.263758221	-10.75414447	-1.08626842
chr19_5616031_rs117274301_A_Neanderthal_single_seq	-2.626074178	-4.194689038	-7.255812293	-3.514235283	-11.34563886	-3.026027494	-10.95869579	-3.491564138	-10.75414447	-3.645421734
chr3_179160469_rs372812260_C_Denisova_single_seq	-3.720142502	-3.201848829	-10.71524391	-3.980658168	-11.34563886	-5.141504712	-3.540843274	-4.251205171	-10.75414447	-3.99055722
chr16_84702065_rs550728640_A_Denisova_single_seq	-4.351899214	-3.521983643	-4.565496793	-4.506286529	-7.88620724	-3.092830865	-3.381266961	-3.990553416	-2.671995432	-3.99055722
chr3_113254987_rs4508746_G_QTLs_single_seq	-2.888150301	-2.619280844	-4.784506575	-2.687651683	-11.34563886	-3.162878362	-2.241019366	-2.22642207	-10.75414447	-2.872083751
chr18_10872251_10872420_pos_34_A_pos_71_A_pos_138_T_Denisova_haplotype	-1.891027061	-2.135224098	-3.57569256	-2.518226143	-2.561004013	-2.786024057	-10.95869579	-2.19174023	-10.75414447	-1.787793606
chr6_90372878_90373047_pos_14_T_pos_159_G_Denisova_haplotype	-2.831787858	-2.279253333	-2.633094871	-2.229446324	4.484603985	-2.13093547	-2.773820446	-2.19174023	-5.081719131	-2.28911806
chr16_75058606_rs180684277_C_Denisova_single_seq	-3.007944813	-2.068265675	-5.357691907	-3.101191833	-7.88620724	-2.8423865	-3.170793229	-2.582987166	-10.75414447	-2.211325899
chr14_67595813_rs139187530_A_Neanderthal_single_seq	-4.201482372	-5.180475179	-5.357691907	-5.083343832	-11.34563886	-4.664182934	-10.95869579	-3.769865301	-10.75414447	-3.546568347
chr19_9479686_rs1041080329_G_Neanderthal_single_seq	-1.250515116	-1.379194771	-0.965374485	-1.386547285	-5.988086854	-1.46741632	-1.657199594	-1.318829603	-1.201475376	-1.139314654
chr13_96006041_rs11843128_G_Arensbergen_single_seq	2.497170727	-0.9445079	3.487874636	-0.668675923	1.325238645	-0.7093313	1.983635436	-0.986089168	1.126586962	-0.861645601
chr1_40746846_rs372237513_C_Denisova_single_seq	-2.446065926	-1.773415737	-2.219388885	-1.882224209	-1.3784126	-2.202905256	-10.95869579	-1.94074986	-3.720721472	-2.211325899
chr21_15490454_15490623_pos_83_C_pos_89_G_Denisova_haplotype	-1.807125804	-4.194689038	-2.743700358	-3.596228655	-3.064868089	-4.306135413	-3.819144436	-2.996527317	-10.75414447	-3.454056209
chr4_1247751_1247920_pos_26_C_pos_147_A_Denisova_haplotype	0.766471465	-0.263249374	-0.242553073	-0.342540103	-0.329527021	-0.205675232	-1.005954542	-0.22905713	-0.271336516	-0.542989937
chr20_55475316_rs376089381_G_Denisova_single_seq	-2.626074178	-2.035916897	-1.241538162	-1.264211742	-1.871933109	-1.90403697	-2.275701205	-1.356747556	-2.106686047	-1.175794349
chr12_133250017_rs5744776_A_QTLs_single_seq	-2.831787858	-3.713349168	-10.71524391	-3.77567643	-2.138624539	-3.162878362	-5.027958451	-3.409570766	-2.340516544	-3.546568347
chr14_67091502_rs118006703_C_Neanderthal_single_seq	-5.905497544	-4.513050518	-10.71524391	-4.095217932	-11.34563886	-4.474080051	-10.95869579	-4.401622013	-10.75414447	-5.427421082
chr6_131079675_rs902826312_G_Denisova_single_seq	-1.076695646	-0.263249374	-1.143491269	0.05671064	-0.499364948	-0.098826044	-1.425366057	-0.047554313	-0.109386881	0.159738974
chr5_43306374_rs71627597_T_Neanderthal_single_seq	-0.481398999	-0.671748264	-1.241538162	-0.624987648	-1.483001501	-1.186396169	-0.867260403	-0.913649502	-0.64954572	-0.803405805
chr14_58834313_rs372911194_G_Denisova_single_seq	-1.126678533	0.149211256	-0.315431953	0.09640214	-1.227995758	-0.560082569	-0.867260403	-0.00177485	-1.072906061	-0.11343202
chr6_130401060_rs375345856_G_Denisova_single_seq	-3.44184134	-3.614495781	-10.71524391	-3.292981981	-11.34563886	-3.674378701	-10.95869579	-3.491564138	-3.720721472	-4.635225967
chr9_97900771_rs118115938_G_Neanderthal_single_seq	-3.282265027	-4.058484654	-1.261973278	-2.879654849	-11.34563886	-4.155718571	-6.566378366	-3.258364962	-2.106686047	-4.635225967
chr22_31058394_rs9609038_C_Neanderthal_single_seq	-2.888150301	-2.7184742	-3.064192221	-3.683164292	-11.34563886	-3.895066816	-3.819144436	-2.937873099	-10.75414447	-3.133921396
chr4_2487181_2487350_pos_61_C_pos_111_T_Denisova_haplotype	-6.467376432	-4.194689038	-10.71524391	-3.596228655	-7.88620724	-3.026027494	-3.72029105	-4.251205171	-10.75414447	-3.86610985
chr21_44061464_rs374788795_T_Denisova_single_seq	-7.400262236	-4.513050518	-10.71524391	-3.980658168	-0.308778412	-4.474080051	-5.027958451	-5.551864649	-10.75414447	-3.645421734
chr21_39638816_39638985_pos_32_C_pos_140_G_Denisova_haplotype	-2.108149795	-3.131801332	-3.064192221	-2.7333104	-0.315661512	-2.629054711	-4.808948669	-2.827267612	-2.520524796	-2.600097744
chr6_116605357_rs142885579_A_Neanderthal_single_seq	-2.946804518	-5.180475179	-10.71524391	-3.874529817	-3.493889818	-6.421612631	-10.95869579	-3.578499775	-10.75414447	-4.277178447
chr1_86297665_rs953189157_T_Denisova_single_seq	-3.940830617	-4.058484654	-1.124656862	-3.514235283	-11.34563886	-3.575525314	-7.49926417	-4.115000787	-10.75414447	-3.2851272
chr4_122615760_rs9995591_G_Tewhey_single_seq	-3.720142502	-2.439272592	-2.259916692	-2.931932128	-11.34563886	-3.396077539	-2.019116575	-2.881510657	-2.726238477	-3.645421734
chr3_12496320_rs373918134_C_Denisova_single_seq	-3.940830617	-3.713349168	-2.219388885	-2.879654849	-11.34563886	-4.883192716	-4.808948669	-3.990553416	-4.41429447	-2.4585436
chr10_77437247_rs548125158_G_Denisova_single_seq	-2.626074178	-1.154195854	-2.481624235	-1.075971843	-7.88620724	-1.280600321	-2.503368569	-1.435710904	-0.971146264	-0.747426133
chr3_108323382_rs550144886_G_Denisova_single_seq	-2.286046667	-2.00427758	-2.927341353	-2.074501955	-7.88620724	-2.318075027	-4.618845786	-1.99952357	-1.522923292	-1.705488303
chr8_20295658_rs78517370_C_Neanderthal_single_seq	-5.187268513	-5.495348516	-10.71524391	-5.083343832	0.673604358	-4.664182934	-10.95869579	-4.56956665	-10.75414447	-4.126761604
chr3_183240673_rs371283581_G_Denisova_single_seq	-3.208642163	-3.353054634	-1.261973278	-3.683164292	-2.5940948	-3.575525314	-2.079112539	-3.188317465	-2.143119676	-3.2851272
chr6_158184565_158184734_pos_48_C_pos_125_C_Denisova_haplotype	-3.007944813	-2.824994524	-2.863494871	-2.296404747	-11.34563886	-2.786024057	-2.275701205	-2.22642207	-3.835281236	-2.24969771
chr10_131363996_rs139019810_A_Neanderthal_single_seq	-0.781543047	-1.154195854	-0.677696958	-1.075971843	0.38185621	-1.36065942	-2.110072848	-0.8856623	0.011556014	-0.531125602
chr6_155034640_rs544198238_G_Denisova_single_seq	-10.85969385	-4.058484654	-3.384327034	-4.674231167	-11.34563886	-4.155718571	-10.95869579	-4.401622013	-10.75414447	-4.854235749
chr2_162067497_rs3769972_A_Neanderthal_single_seq	-2.674818512	-2.3975733	-1.775664698	-1.961513119	-2.435745775	-1.934346804	-2.423420412	-1.969837439	-3.959728607	-2.28911806
chr3_128726076_rs376709060_G_Denisova_single_seq	-4.928956517	-3.713349168	-7.255812293	-4.86433405	-11.34563886	-4.155718571	-10.95869579	-3.578499775	-10.75414447	-3.99055722
chr12_59579106_59579275_pos_58_A_pos_115_C_Denisova_haplotype	0.009899989	-1.399629887	-1.016539245	-1.807066849	-7.88620724	-1.606915733	-1.657199594	-1.752069718	-1.78547768	-1.705488303
chr5_122337050_rs183559999_G_Denisova_single_seq	-4.928956517	-2.7184742	-3.476839173	-3.292981981	-4.837844219	-3.780507052	-7.49926417	-3.578499775	-5.396592469	-3.751550085
chr14_56701653_rs377516113_G_Denisova_single_seq	-2.888150301	-1.746992012	-1.391063365	-2.104188086	-6.953321436	-2.202905256	-2.588008382	-2.09243303	-1.499115903	-1.967989464
chr3_15571599_rs117183208_T_Neanderthal_single_seq	-1.702346919	-0.263249374	-0.852606555	-0.679807884	-3.5577363	-1.097968063	-1.612182056	-0.667433504	-0.73039012	-0.30216513
chr14_95237457_rs372431020_G_Neanderthal_single_seq	-0.327337929	-1.037517225	-0.965374485	-1.105688549	-1.045286299	-0.595972356	-1.879211005	-0.899588036	-0.408739226	-0.616300969
chr3_12377272_rs375961771_A_Denisova_single_seq	-4.065277988	-3.001151479	-1.662675861	-3.874529817	-7.88620724	-2.962181012	-10.95869579	-3.331987825	-10.75414447	-4.277178447
chr15_40923173_rs12912635_G_QTLs_single_seq	-3.528776976	-2.824994524	-5.04281857	-4.355869687	-11.34563886	-4.155718571	-3.045806453	-3.121514094	-10.75414447	-3.86610985
chr6_45374699_rs17209853_T_Denisova_single_seq	-3.621289115	-2.824994524	-3.137815084	-2.879654849	1.131360427	-2.533159284	-1.295137685	-2.881510657	-2.07114989	-2.24969771
chr2_98362937_98363106_pos_71_A_pos_96_A_pos_102_A_Denisova_haplotype	-1.652679534	-0.900159273	-1.583386952	-0.624987648	-0.832898396	-0.818162903	-0.387891351	-0.620550579	-1.004275046	-0.817746828
chr3_188406937_188407106_pos_17_G_pos_155_G_Denisova_haplotype	-5.50214185	-3.435048006	-3.064192221	-4.355869687	-11.34563886	-4.474080051	-10.95869579	-3.990553416	-10.75414447	-5.112547745
chr4_5469848_rs369060591_A_Neanderthal_single_seq	-10.85969385	-4.194689038	-5.761047602	-4.355869687	-3.317732862	-4.474080051	-10.95869579	-4.251205171	-10.75414447	-4.854235749
chr14_95259495_95259664_pos_69_A_pos_98_T_pos_103_G_Neanderthal_haplotype	-1.160989188	-1.300231423	-2.032249328	-1.689900623	-11.34563886	-1.606915733	-1.406026691	-1.07810941	-3.515739734	-1.46079254
chr1_241021085_rs374258231_G_Neanderthal_single_seq	-4.519843852	-3.614495781	-3.476839173	-3.980658168	-11.34563886	-3.396077539	-6.566378366	-4.56956665	-10.75414447	-4.635225967
chr3_8660772_rs188278867_G_Denisova_single_seq	-3.071791295	-4.194689038	-3.476839173	-3.683164292	-11.34563886	-3.396077539	-10.95869579	-3.331987825	-10.75414447	-3.454056209
chr3_45561835_rs369362519_C_Neanderthal_single_seq	0.81582219	0.376519168	1.728476689	0.726121219	-1.241040105	0.558390901	0.84341663	0.378872689	-0.662709087	0.338501711
chr3_4809343_rs112594565_C_Denisova_single_seq	-6.467376432	-3.934037283	-4.784506575	-4.095217932	-11.34563886	-3.162878362	-10.95869579	-3.875993652	-10.75414447	-4.445123084
chr16_22336416_rs12596086_T_Denisova_single_seq	-2.108149795	-3.819477519	-7.255812293	-4.506286529	-11.34563886	-4.664182934	-5.601143784	-3.990553416	-10.75414447	-4.635225967
chr3_110867127_rs888045146_A_Denisova_single_seq	-10.85969385	-4.34510588	-5.761047602	-4.355869687	-11.34563886	-4.883192716	-10.95869579	-4.401622013	-10.75414447	-4.635225967
chr1_91836082_rs567854552_C_Denisova_single_seq	-3.621289115	-3.001151479	-3.920828046	-3.874529817	-11.34563886	-3.092830865	-4.164279923	-4.251205171	-10.75414447	-2.872083751
chr22_33432310_rs73162092_A_Neanderthal_single_seq	-7.400262236	-2.068265675	-10.71524391	-1.988941607	-2.376972066	-2.240282866	-10.95869579	-2.261958227	-3.176715645	-2.211325899
chr20_38783862_rs368199698_A_Denisova_single_seq	-1.326364122	-0.610917371	-1.201516316	-0.870697956	-0.523068028	-0.804101436	-1.005954542	-0.632129253	-0.938761177	-0.969589791
chr4_6047259_rs115789654_A_Neanderthal_single_seq	-4.065277988	-3.275471693	-10.71524391	-3.514235283	-7.88620724	-3.780507052	-3.458849902	-3.491564138	-7.294712855	-3.2851272
chr9_19273805_rs978195685_A_Denisova_single_seq	-2.042710231	-2.068265675	-1.261973278	-1.500353574	-2.138624539	-1.204751315	-6.566378366	-1.94074986	-5.396592469	-1.759833525
chr14_76006252_rs185648757_G_Neanderthal_single_seq	-1.807125804	-3.064997961	-1.087710028	-3.874529817	-1.202255645	-2.8423865	-2.174060943	-4.115000787	-10.75414447	-3.454056209
chr20_43199665_rs374045064_A_Denisova_single_seq	-0.144589845	-0.788157756	-0.034884389	-1.046854911	-2.890311639	-0.98262281	-3.2375966	-1.046779296	-0.07378495	-0.803405805
chr10_78014603_rs148381893_A_Denisova_single_seq	1.06623141	-0.463806999	0.678682764	-0.091496767	-1.3784126	0.181130413	-0.104606609	-0.477919049	-0.365050951	-0.002793893
chr14_65880324_rs117092881_C_Neanderthal_single_seq	-4.065277988	-3.353054634	-3.920828046	-5.083343832	-11.34563886	-4.474080051	-4.039832552	-7.449985035	-10.75414447	-4.277178447
chr6_121469822_rs116901643_C_Neanderthal_single_seq	-2.626074178	-2.317625144	-4.784506575	-2.7333104	-7.88620724	-2.096253631	-1.313037356	-2.374141277	-2.143119676	-2.211325899
chr16_75182287_rs1043579777_A_Denisova_single_seq	-1.92011464	-2.824994524	-2.481624235	-2.687651683	-0.989186889	-2.731781012	-3.170793229	-2.538729246	-2.726238477	-3.207544259
chr8_23168858_rs77802926_A_Neanderthal_single_seq	-0.653900605	-1.913321306	-1.484022731	-1.934596386	0.452427861	-1.708021545	-2.987152235	-1.969837439	-1.429963927	-2.41428568
chr18_43161137_43161306_pos_47_G_pos_125_T_Denisova_haplotype	-1.23215997	-0.9445079	-0.571860698	-0.990326816	-4.10723412	-1.535480595	-2.20715173	-1.356747556	-2.218869097	-0.846863761
chr16_25238882_25239051_pos_56_G_pos_84_C_pos_116_C_Denisova_haplotype	-3.007944813	-4.058484654	-6.322926489	-4.674231167	-11.34563886	-3.780507052	-10.95869579	-3.875993652	-10.75414447	-4.277178447
chr9_135906434_rs182627267_T_Neanderthal_single_seq	-0.029178648	0.217891289	0.375530143	0.468222613	-1.871933109	0.322420288	-0.192995301	0.22051028	-0.453791913	0.21713869
chr12_60159668_rs534437538_G_Neanderthal_single_seq	-1.093164946	-2.940011184	-2.219388885	-2.829205827	-7.88620724	-3.162878362	-3.381266961	-2.124781808	-10.75414447	-2.600097744
chr6_126678784_rs1027382741_C_Denisova_single_seq	-5.905497544	-3.614495781	-0.915962291	-3.874529817	-11.34563886	-4.474080051	-2.773820446	-4.401622013	-7.294712855	-3.645421734
chr4_43473541_rs375410011_A_Neanderthal_single_seq	0.333215365	0.928868991	-0.403495597	0.792065634	1.634679259	0.980079591	0.029278735	0.963642894	0.767946596	1.133517505
chr1_225599808_rs145396741_A_Neanderthal_single_seq	-4.709946735	-3.521983643	-7.255812293	-2.986175173	-3.62453967	-2.731781012	-7.49926417	-3.331987825	-1.78547768	-2.997070527
chr20_17755704_rs938457600_C_Denisova_single_seq	-0.214936262	-1.379194771	-4.207449272	-1.988941607	-7.88620724	-1.761362003	-2.725076112	-1.456146019	-2.619718153	-1.213220443
chr3_32147398_rs80155321_C_Neanderthal_single_seq	-1.044310559	-0.990263163	-1.413747717	-1.120779639	-1.267488051	-1.097968063	2.38712524	-1.300237915	-1.874561224	-0.654402524
chr5_56195773_rs61663138_G_Denisova_single_seq	-2.176699271	-1.399629887	-1.532849559	-1.090753684	-4.10723412	-0.7901757	-2.347670992	-1.094033357	-1.57175012	-2.067296664
chr3_3338970_rs372653982_C_Denisova_single_seq	-1.702346919	-1.973317271	-0.358791942	-1.602570182	-3.211212539	-2.358602833	-0.880544981	-1.7270223	-0.830816988	-1.732405036
chr16_27589555_rs113980711_G_Denisova_single_seq	-1.628472674	-1.037517225	-0.883936668	-1.247552261	-7.88620724	-1.381388153	-0.646947474	-1.476874753	-1.452648278	-1.352431186
chr9_19275804_rs140852950_T_Denisova_single_seq	-3.826270853	-2.770751479	-7.255812293	-3.514235283	1.65418502	-2.202905256	-6.566378366	-3.578499775	-7.294712855	-3.207544259
chr3_128453382_rs73196987_A_Denisova_single_seq	-4.519843852	-5.495348516	-7.255812293	-3.77567643	-11.34563886	-5.859733743	-3.819144436	-5.236991311	-10.75414447	-4.277178447
chr21_43997206_rs374460891_C_Neanderthal_single_seq	-10.85969385	-4.194689038	-3.57569256	-4.219665303	-11.34563886	-3.314084167	-10.95869579	-3.875993652	-10.75414447	-3.99055722
chr3_152809166_rs16864870_T_Neanderthal_single_seq	-5.50214185	-4.513050518	-10.71524391	-3.101191833	-11.34563886	-5.141504712	-10.95869579	-3.990553416	-10.75414447	-4.635225967
chr13_109273260_rs75306986_T_Neanderthal_single_seq	-4.065277988	-2.035916897	-2.743700358	-2.986175173	-4.10723412	-2.679503733	-6.566378366	-2.374141277	-3.614593121	-3.063873898
chr5_132205544_rs1057240156_G_Denisova_single_seq	-2.533264367	-3.521983643	-1.997567489	-2.518226143	-1.892368225	-2.786024057	-2.987152235	-1.99952357	-1.18239183	-2.75706709
chr22_25567803_rs536388199_C_Neanderthal_single_seq	-6.467376432	-3.614495781	-10.71524391	-3.292981981	-11.34563886	-3.780507052	-4.808948669	-3.491564138	-10.75414447	-3.751550085
chr14_66051094_rs374925650_C_Neanderthal_single_seq	-1.980110605	-1.913321306	-3.796380675	-1.712584975	-1.546357237	-1.24217741	-4.164279923	-1.497905665	-0.610761259	-1.787793606
chr8_134630170_rs569129881_A_Denisova_single_seq	-3.282265027	-3.131801332	-3.297391397	-2.687651683	-4.10723412	-2.679503733	-4.808948669	-2.538729246	-3.515739734	-3.645421734
chr22_47151532_47151701_pos_12_C_pos_160_G_Neanderthal_haplotype	-4.065277988	-3.353054634	-0.380970627	-3.292981981	-11.34563886	-3.895066816	-4.164279923	-3.188317465	-2.520524796	-3.063873898
chr9_97692847_97693016_pos_40_G_pos_133_C_Neanderthal_haplotype	-5.50214185	-4.34510588	-4.375393909	-4.506286529	-11.34563886	-5.859733743	-3.170793229	-4.115000787	-5.081719131	-4.126761604
chr22_43514711_rs370332685_A_Denisova_single_seq	-4.519843852	-4.194689038	-2.481624235	-3.22617861	-11.34563886	-3.396077539	-5.601143784	-3.258364962	-10.75414447	-2.504202317
chr3_64488192_none_A_QTLs_single_seq	-3.208642163	-3.001151479	-5.04281857	-2.829205827	-11.34563886	-2.679503733	-2.725076112	-2.72454131	-10.75414447	-2.75706709
chr14_78912501_rs78838567_C_Neanderthal_single_seq	-3.44184134	-4.058484654	-10.71524391	-3.363029478	-11.34563886	-3.396077539	-4.039832552	-4.56956665	-7.294712855	-3.546568347
chr17_10215495_rs75730911_T_Denisova_single_seq	1.434065155	1.257256498	1.258094709	1.299652181	0.956714467	1.286403765	0.391690953	1.44069379	1.115063777	1.305470188
chr9_127115819_rs556621249_C_Neanderthal_single_seq	-4.709946735	-3.275471693	-3.297391397	-3.22617861	-1.56264065	-2.8423865	-10.95869579	-4.401622013	-7.294712855	-3.645421734
chr1_37151253_rs138319113_G_Neanderthal_single_seq	-4.065277988	-3.819477519	-3.57569256	-4.219665303	-11.34563886	-4.664182934	-6.566378366	-3.121514094	-7.294712855	-3.86610985
chr22_37513316_rs28450477_A_QTLs_single_seq	-1.581244396	-1.773415737	-1.583386952	-2.403056372	-0.665279335	-1.816750573	-1.961516308	-1.540910192	-10.75414447	-2.17394829
chr13_103092608_rs181533251_T_Denisova_single_seq	-3.359847967	-3.064997961	-2.994144723	-3.980658168	-3.263489818	-2.629054711	-5.286270447	-2.827267612	-10.75414447	-2.702824045
chr1_40706875_40707044_pos_40_C_pos_132_G_Denisova_haplotype	-1.535513308	-1.551404326	-1.18191418	-1.046854911	-2.974951452	-1.606915733	-1.751681469	-1.395689057	-3.423227595	-1.653116126
chr6_138200686_rs368345463_G_Denisova_single_seq	-3.007944813	-2.169905937	-4.207449272	-1.934596386	-2.266154075	-2.358602833	-1.368108739	-2.495788724	-10.75414447	-2.41428568
chr12_26717595_rs191295658_G_Denisova_single_seq	-3.720142502	-3.064997961	-2.530368569	-2.986175173	-1.000233612	-3.026027494	-4.300484306	-2.937873099	-2.002600414	-3.546568347
chr6_146350335_rs151084465_A_Neanderthal_single_seq	-4.351899214	-3.435048006	-10.71524391	-4.219665303	-11.34563886	-6.421612631	-10.95869579	-3.769865301	-5.081719131	-3.751550085
chr22_29561751_rs141961020_G_Denisova_single_seq	-2.831787858	-2.357045494	-2.687337916	-1.934596386	-0.621977915	-2.679503733	-3.627778911	-2.298391856	-1.004275046	-2.813429533
chr1_89637457_rs144350186_T_Denisova_single_seq	-3.208642163	-3.614495781	-2.179968535	-4.095217932	-11.34563886	-3.575525314	-3.72029105	-3.769865301	-10.75414447	-3.86610985
chr15_52546515_rs75863423_T_Neanderthal_single_seq	-3.720142502	-3.934037283	-10.71524391	-3.514235283	-11.34563886	-5.859733743	-3.045806453	-3.578499775	-2.726238477	-3.99055722
chr21_15886895_rs1056808812_C_Denisova_single_seq	-2.578923084	-3.064997961	-10.71524391	-2.478805793	-2.435745775	-2.096253631	-3.72029105	-2.09243303	-2.782600919	-3.207544259
chr10_43969775_rs61859966_C_Neanderthal_single_seq	-2.888150301	-2.7184742	-1.484022731	-2.366622743	-2.320499297	-2.13093547	-5.601143784	-2.495788724	-2.902395432	-2.650546767
chr9_97663923_rs55949944_A_Neanderthal_single_seq	-2.777544813	-2.619280844	-1.087710028	-2.262537111	-11.34563886	-2.487500567	-5.027958451	-1.803508145	-2.106686047	-1.705488303
chr5_149613596_rs375481332_A_Neanderthal_single_seq	-4.201482372	-3.275471693	-4.207449272	-2.7333104	-11.34563886	-3.483013176	-5.286270447	-3.875993652	-10.75414447	-3.751550085
chr16_23591823_rs980122371_A_Denisova_single_seq	-2.489006448	-2.241875723	-1.930609067	-1.934596386	-4.10723412	-1.761362003	-0.693080742	-1.376086921	-1.385638012	-1.416466625
chr22_20934239_rs5759416_T_Neanderthal_single_seq	-3.826270853	-2.940011184	-4.207449272	-3.363029478	-3.019209372	-2.731781012	-2.462840762	-3.990553416	-2.143119676	-3.2851272
chr7_25048184_rs373215448_T_Denisova_single_seq	-10.85969385	-5.180475179	-10.71524391	-4.355869687	-11.34563886	-5.859733743	-10.95869579	-4.115000787	-10.75414447	-4.126761604
chr15_52317901_52318070_pos_78_G_pos_95_A_Neanderthal_haplotype	-1.160989188	-3.521983643	-3.064192221	-3.514235283	-3.112019182	-3.575525314	-7.49926417	-3.578499775	-10.75414447	-2.813429533
chr22_43665769_rs935261430_T_Denisova_single_seq	-2.777544813	-2.135224098	-2.927341353	-2.262537111	-3.211212539	-2.533159284	-2.241019366	-2.538729246	-10.75414447	-2.702824045
chr2_137117442_rs138605849_C_Neanderthal_single_seq	-3.282265027	-2.619280844	-3.796380675	-1.807066849	-4.551222993	-1.558901484	-2.110072848	-1.94074986	-1.240416877	-1.577958767
chr1_16457352_rs367991164_G_Neanderthal_single_seq	0.405335088	0.388486843	-0.232435955	0.390528228	0.386104432	0.508561484	0.363795749	0.378872689	0.15349733	0.299170924
chr6_246414_rs367575553_A_Denisova_single_seq	-4.201482372	-3.713349168	-10.71524391	-4.095217932	-7.88620724	-3.895066816	-3.381266961	-5.551864649	-3.959728607	-4.126761604
chr6_149459069_rs368272419_C_Denisova_single_seq	-2.578923084	-2.241875723	-1.805350828	-1.7590526	-11.34563886	-2.166471627	-2.588008382	-2.19174023	-10.75414447	-1.905389837
chr5_78924879_rs370656553_T_Denisova_single_seq	-1.628472674	-2.824994524	-10.71524391	-2.931932128	-4.206087507	-2.786024057	-2.824269469	-3.258364962	-10.75414447	-2.997070527
chr9_19271755_rs956253866_C_Denisova_single_seq	-2.777544813	-2.357045494	-2.388814425	-2.558753949	-11.34563886	-2.278654677	-7.49926417	-2.09243303	-4.09593299	-2.101978503
chr7_25660146_rs137885196_C_Denisova_single_seq	-2.674818512	-3.934037283	-4.565496793	-3.77567643	-11.34563886	-3.895066816	-10.95869579	-4.56956665	-10.75414447	-3.546568347
chr7_157394758_rs62476779_A_Neanderthal_single_seq	1.708024603	1.73370474	1.546557195	1.512662573	2.817145821	1.619394573	2.804205261	1.607514469	0.977598818	1.573403394
chr14_58949846_rs374429223_G_Denisova_single_seq	-10.85969385	-3.713349168	-4.057032429	-3.980658168	-11.34563886	-4.474080051	-10.95869579	-4.251205171	-7.294712855	-4.277178447
chr20_17778635_rs545606477_T_Denisova_single_seq	-2.011070914	-2.668025178	-2.104219115	-3.22617861	-5.005788856	-2.8423865	-2.385048601	-2.72454131	-1.701576422	-3.133921396
chr9_97611357_rs72746593_A_Neanderthal_single_seq	-4.201482372	-2.940011184	-10.71524391	-4.674231167	-11.34563886	-2.533159284	-10.95869579	-3.990553416	-10.75414447	-3.367120572
chr9_127096789_rs537674896_C_Denisova_single_seq	-0.921584528	-1.399629887	-0.304792561	-1.7590526	-4.10723412	-1.6315357	-0.815312575	-1.654388083	-1.260289024	-1.967989464
chr20_46545361_46545530_pos_24_T_pos_148_G_Neanderthal_haplotype	-2.324418478	-2.241875723	-3.064192221	-1.735631711	-7.88620724	-1.934346804	-4.618845786	-1.540910192	-1.729004911	-1.705488303
chr22_33255979_rs561679756_T_Denisova_single_seq	-5.905497544	-5.180475179	-5.357691907	-3.683164292	-11.34563886	-4.306135413	-10.95869579	-5.551864649	-3.103092782	-3.645421734
chr18_76411814_rs72483099_C_Neanderthal_single_seq	-1.535513308	-2.619280844	-4.375393909	-2.558753949	-11.34563886	-2.731781012	-1.990028996	-2.937873099	-2.56926913	-2.000338241
chr14_101309677_rs117609821_G_Denisova_single_seq	-10.85969385	-3.819477519	-7.255812293	-4.86433405	-11.34563886	-4.155718571	-10.95869579	-3.990553416	-0.322646869	-4.126761604
chr20_51156983_rs377418426_C_Denisova_single_seq	-2.142017431	-2.482213114	-10.71524391	-1.689900623	-11.34563886	-2.166471627	-10.95869579	-1.912237172	-7.294712855	-2.033429028
chr17_76653623_76653792_pos_23_C_pos_150_T_Denisova_haplotype	-1.406423221	-0.541152206	-1.583386952	-0.73679377	0.24821908	-0.67054684	-0.99146953	-0.679396218	-2.03646805	-1.291117638
chr1_234372170_rs143045031_T_Neanderthal_single_seq	-3.44184134	-4.34510588	-4.375393909	-3.436652342	-11.34563886	-5.456378049	-10.95869579	-5.236991311	-10.75414447	-4.854235749
chr18_59652637_rs980684_G_Neanderthal_single_seq	-2.674818512	-2.881356967	-1.346737451	-3.042537616	-11.34563886	-4.019514187	-2.174060943	-3.990553416	-10.75414447	-3.454056209
chr12_22491541_22491710_pos_55_C_pos_117_A_Neanderthal_haplotype	2.264912152	2.281365349	1.192022336	2.182981906	0.831469183	2.121050779	2.212011712	2.072685654	1.712696735	2.225380179
chr19_39499802_rs150107559_A_Neanderthal_single_seq	-0.503241884	-0.885674262	-2.388814425	-0.870697956	-7.88620724	-0.998546758	-2.632266302	-0.766033439	-7.294712855	-0.83223184
chr1_89568290_89568459_pos_32_C_pos_52_G_pos_65_G_pos_140_C_Denisova_haplotype	-4.065277988	-3.275471693	-5.761047602	-3.436652342	-11.34563886	-3.314084167	-3.819144436	-2.495788724	-10.75414447	-2.872083751
chr1_91751165_rs146923892_A_Denisova_single_seq	-3.621289115	-2.241875723	-4.784506575	-2.331086586	-11.34563886	-1.761362003	-3.627778911	-2.374141277	-1.429963927	-2.4585436
chr12_104765212_104765381_pos_12_C_pos_160_C_Denisova_haplotype	-1.491187393	-1.551404326	-1.241538162	-2.403056372	-11.34563886	-1.934346804	-1.505425155	-1.94074986	-4.604397354	-1.875080003
chr1_226348958_rs147746021_G_Denisova_single_seq	-0.525420569	-1.670506167	-5.357691907	-1.689900623	-11.34563886	-1.965307113	0.13867798	-1.702402333	-10.75414447	-1.373462099
chr20_47311363_rs117522488_A_Neanderthal_single_seq	-3.528776976	-1.379194771	-2.179968535	-1.461412072	-1.664400447	-1.402419066	-2.019116575	-1.415561204	-3.033045284	-1.705488303
chr9_94985528_rs72750411_A_Neanderthal_single_seq	-1.834554292	-2.241875723	-7.255812293	-1.961513119	-1.831911263	-2.629054711	-2.930789792	-1.519247697	-4.09593299	-2.211325899
chr1_63773575_63773744_pos_63_G_pos_110_T_Denisova_haplotype	-7.400262236	-3.819477519	-10.71524391	-3.683164292	-7.88620724	-4.883192716	-10.95869579	-4.401622013	-10.75414447	-3.2851272
chr12_104473820_rs965724287_T_Denisova_single_seq	-5.905497544	-5.180475179	-10.71524391	-3.980658168	-2.23973035	-4.306135413	-10.95869579	-5.551864649	-10.75414447	-5.427421082
chr11_122313939_rs1000190775_T_Denisova_single_seq	-0.327337929	-1.069902312	-4.784506575	-1.247552261	-1.773886216	-1.445423592	-5.286270447	-1.263758221	-3.720721472	-1.627626151
chr9_128069117_rs376510269_G_Denisova_single_seq	-1.753785346	-2.619280844	-2.434473142	-2.366622743	-11.34563886	-2.166471627	-4.300484306	-2.413561626	-3.254298586	-2.41428568
chr18_61085872_rs192129426_G_Neanderthal_single_seq	-5.187268513	-3.064997961	-2.743700358	-3.980658168	-3.374095305	-3.895066816	-10.95869579	-3.578499775	-2.002600414	-3.546568347
chr3_5017271_5017440_pos_17_A_pos_156_T_Denisova_haplotype	-4.519843852	-3.934037283	-7.255812293	-3.874529817	-11.34563886	-5.456378049	-10.95869579	-4.56956665	-10.75414447	-3.86610985
chr3_132014303_rs1003535431_T_Denisova_single_seq	-3.071791295	-1.913321306	-3.297391397	-1.934596386	-11.34563886	-1.874350839	1.258353125	-1.654388083	-2.619718153	-2.17394829
chr10_80227291_rs143291789_T_Neanderthal_single_seq	-4.351899214	-3.001151479	-6.322926489	-3.596228655	-3.160763516	-3.026027494	-10.95869579	-3.875993652	-10.75414447	-3.99055722
chr17_76669642_rs373734420_A_Denisova_single_seq	-4.928956517	-4.513050518	-6.322926489	-4.506286529	-11.34563886	-4.306135413	-3.627778911	-4.759669534	-10.75414447	-3.99055722
chr3_188339833_rs75765955_T_Denisova_single_seq	-0.536639094	0.142159946	-1.508229592	0.043233708	-2.528655236	0.047932286	0.085015074	-0.152026644	-2.298817253	0.076889253
chr6_130491257_rs13200211_C_Denisova_single_seq	-3.359847967	-2.940011184	-10.71524391	-2.440433982	-11.34563886	-3.575525314	-5.027958451	-2.628645883	-7.294712855	-2.24969771
chr15_68229128_rs143122061_C_Neanderthal_single_seq	-4.928956517	-3.713349168	-2.530368569	-3.042537616	-4.206087507	-3.236501226	-7.49926417	-2.937873099	-2.902395432	-2.41428568
chr5_178410921_rs77145995_T_QTLs_single_seq	-10.85969385	-5.180475179	-10.71524391	-4.674231167	-11.34563886	-5.141504712	-7.49926417	-5.551864649	-10.75414447	-4.277178447
chr1_162109104_rs72713901_G_Neanderthal_single_seq	-1.628472674	-0.062552024	-0.791916427	-0.207531548	-0.656514454	-0.178211933	-3.045806453	-0.211580295	-0.524124037	-0.11343202
chr10_131362240_rs79685891_T_Neanderthal_single_seq	-3.208642163	-2.619280844	-1.557896977	-2.197097546	-11.34563886	-1.708021545	-2.20715173	-1.777559693	-2.966241914	-1.679064578
chr3_188387867_188388036_pos_14_G_pos_46_G_pos_159_A_Denisova_haplotype	2.301595519	3.027543954	2.670214089	2.889141675	2.099246615	3.030677645	2.336355637	2.99944503	2.329501054	3.015825724
chr3_42531939_rs342518_A_Tewhey_single_seq	0.930247274	-1.225366636	2.521218809	-1.386547285	2.437870998	-0.966872708	1.128435513	-0.858207712	1.848786318	-0.6935377
chr4_110000327_rs74902307_T_Neanderthal_single_seq	-1.628472674	-1.597871951	-2.104219115	-1.581539269	-0.336510069	-1.445423592	-1.159414167	-1.654388083	-2.07114989	-1.506523629
chr17_71560072_rs374320967_G_Denisova_single_seq	-3.720142502	-3.353054634	-10.71524391	-3.22617861	-11.34563886	-3.674378701	-10.95869579	-3.671011914	-10.75414447	-3.645421734
chr3_32171552_32171721_pos_66_T_pos_106_A_Neanderthal_haplotype	-3.359847967	-2.940011184	-3.476839173	-2.440433982	-3.160763516	-2.679503733	-1.547184801	-2.538729246	-1.300873839	-2.033429028
chr17_35133562_rs768760989_G_Denisova_single_seq	0.142417922	0.707909948	0.21475415	0.341820469	0.411334367	0.378979165	0.707972052	0.343839926	0.212360979	0.174304419
chr2_3717387_rs55792518_C_Neanderthal_single_seq	-1.628472674	-0.9445079	-1.746577119	-1.350523065	-0.515123652	-1.080914732	-3.045806453	-0.956675406	-1.342633485	-1.069011097
chr19_35773146_rs3817623_G_QTLs_single_seq	-3.44184134	-2.824994524	-3.476839173	-2.7333104	-7.88620724	-2.962181012	-2.588008382	-2.827267612	1.039865172	-3.063873898
chr3_170684307_rs757202865_A_Denisova_single_seq	-5.905497544	-3.614495781	-4.565496793	-4.506286529	-11.34563886	-4.664182934	-10.95869579	-3.578499775	-10.75414447	-4.445123084
chr9_127106810_rs529316351_C_Denisova_single_seq	-1.862514374	-2.135224098	-2.743700358	-1.934596386	-2.466055609	-2.962181012	-2.347670992	-2.72454131	-7.294712855	-2.41428568
chr22_31050982_rs116987256_A_Neanderthal_single_seq	-1.628472674	-1.62167934	-3.215398025	-1.298119179	-7.88620724	-1.36065942	-2.275701205	-1.176401332	-1.756964992	-1.627626151
chr12_60127090_rs371227702_A_Neanderthal_single_seq	-1.92011464	-2.3975733	-7.255812293	-3.436652342	-6.953321436	-3.236501226	-10.95869579	-3.578499775	-3.423227595	-2.872083751
chr6_108066708_108066877_pos_70_G_pos_102_G_Denisova_haplotype	-2.446065926	-3.201848829	-10.71524391	-3.874529817	-11.34563886	-3.396077539	-10.95869579	-2.996527317	-10.75414447	-3.546568347
chr5_90686568_rs2367353_C_Denisova_single_seq	-1.807125804	-1.484394059	-2.344556505	-1.882224209	-4.10723412	-1.874350839	-3.307644098	-2.029833404	-2.427714986	-2.000338241
chr22_28166303_rs117690685_A_Neanderthal_single_seq	2.060472883	2.483187563	2.272197761	2.491606351	2.859008697	2.505318679	1.994591279	2.321054179	2.295874195	2.485468254
chr1_91780846_rs117689447_T_Denisova_single_seq	-4.351899214	-4.513050518	-3.796380675	-6.059884859	-11.34563886	-4.306135413	-7.49926417	-4.56956665	-2.002600414	-4.854235749
chr3_171349264_rs370204268_T_Denisova_single_seq	-4.065277988	-2.101356462	-2.633094871	-2.440433982	-7.88620724	-1.965307113	-3.307644098	-1.884277091	-7.294712855	-2.600097744
chr6_126954986_rs779451633_G_Denisova_single_seq	-0.559341294	-0.3600459	-0.677696958	-0.183565963	-1.115618423	-0.468524807	-2.930789792	-0.024483005	-0.758377322	-0.616300969
chr14_61454160_rs368872342_G_Denisova_single_seq	-2.011070914	-1.037517225	-2.633094871	-1.061339922	-2.771991672	-1.186396169	-2.110072848	-1.094033357	0.060437993	-0.876580466
chr12_130567781_rs75764883_G_Neanderthal_single_seq	-1.093164946	-0.65937516	-1.746577119	-0.962872229	-1.045286299	-0.762721113	-1.634515242	-0.8048179	-3.336291958	-0.922335729
chr6_4101567_rs626080_C_QTLs_single_seq	-3.621289115	-3.521983643	-4.784506575	-3.874529817	-11.34563886	-4.306135413	-10.95869579	-3.331987825	-10.75414447	-4.126761604
chr3_128279932_rs958301376_G_Denisova_single_seq	-5.905497544	-4.922163183	-10.71524391	-4.506286529	-11.34563886	-5.456378049	-10.95869579	-3.875993652	-10.75414447	-3.645421734
chr3_128485239_rs369556507_A_Denisova_single_seq	-2.777544813	-3.353054634	-3.681820911	-2.197097546	-11.34563886	-2.029295208	-2.824269469	-3.769865301	-2.671995432	-3.2851272
chr14_54899568_rs922534899_C_Denisova_single_seq	-2.725267534	-2.770751479	-3.57569256	-2.045414376	-11.34563886	-1.874350839	-10.95869579	-2.335769466	-1.004275046	-2.4585436
chr8_96256867_96257036_pos_65_C_pos_107_C_Denisova_haplotype	-1.628472674	-0.748301767	-2.259916692	-1.386547285	-1.115618423	-0.67054684	-2.725076112	-0.831265846	-0.907087127	-1.311267337
random_30222_random_single_seq	-2.404366634	-1.913321306	-7.255812293	-1.934596386	0.933681529	-1.965307113	-3.627778911	-2.374141277	-6.36182705	-2.101978503
chr18_22242369_rs147935177_C_Denisova_single_seq	-3.208642163	-1.319570788	-2.927341353	-2.197097546	-4.837844219	-1.761362003	-6.004499478	-1.585236107	-10.75414447	-1.602578733
chr8_20649433_20649602_pos_83_G_pos_90_G_Neanderthal_haplotype	-3.621289115	-3.934037283	-3.215398025	-3.683164292	-11.34563886	-3.483013176	-7.49926417	-3.409570766	-10.75414447	-4.635225967
chr14_58991208_rs368218601_C_Denisova_single_seq	-4.201482372	-3.064997961	-3.476839173	-3.436652342	-2.044142664	-2.901040717	0.45651781	-3.258364962	-3.835281236	-3.133921396
chr14_63418096_rs367856799_A_Denisova_single_seq	-2.674818512	-4.513050518	-4.207449272	-4.355869687	-11.34563886	-5.141504712	-5.601143784	-4.251205171	-7.294712855	-4.126761604
chr1_233761112_rs76446201_A_Neanderthal_single_seq	-5.905497544	-4.194689038	-2.994144723	-4.86433405	-11.34563886	-6.421612631	-10.95869579	-3.578499775	-10.75414447	-3.99055722
chr5_117451713_rs554144164_T_Denisova_single_seq	-0.021277779	0.583290475	0.162040221	0.648142136	3.210567801	0.485850349	-1.776301435	0.505796945	-1.499115903	0.401760202
chr4_20746187_rs181460281_C_Neanderthal_single_seq	-2.142017431	-2.068265675	-3.297391397	-2.558753949	-7.88620724	-2.400302125	-5.601143784	-1.99952357	-0.465278399	-2.41428568
chr12_104670235_rs373525316_G_Denisova_single_seq	-1.834554292	-1.973317271	-1.898260289	-1.882224209	-3.112019182	-2.13093547	-4.039832552	-1.803508145	-2.106686047	-2.75706709
chr20_61608194_rs569180566_A_Denisova_single_seq	-3.720142502	-3.353054634	-10.71524391	-3.683164292	-11.34563886	-3.396077539	-10.95869579	-3.121514094	-10.75414447	-3.751550085
chr3_23232493_rs184575480_A_Denisova_single_seq	-0.892467596	-2.169905937	-4.375393909	-1.52022572	-3.064868089	-2.318075027	-1.035368303	-2.495788724	-1.452648278	-2.000338241
chr12_104670235_rs373525316_A_Denisova_single_seq	-2.142017431	-2.357045494	-5.761047602	-2.7333104	-2.266154075	-2.240282866	-2.987152235	-2.538729246	-2.180497286	-1.905389837
chr6_46183143_rs1014816110_C_Neanderthal_single_seq	1.339058111	1.535385899	1.56117133	1.670009937	0.683993469	1.40311886	1.170909222	1.267691388	1.099554947	1.223805661
chr12_58003741_rs148271524_T_Neanderthal_single_seq	-1.780209071	-0.310835978	-0.610645159	-0.424430023	-2.890311639	-0.446515302	-1.425366057	-0.194312644	-7.294712855	-0.628890011
chr14_81050705_rs140591480_A_Neanderthal_single_seq	-0.053144233	-0.610917371	-1.460215342	-0.223732673	0.580286406	-0.513577493	-3.307644098	-0.255675875	-1.321602573	-0.282141283
chr9_95375468_rs41312236_G_Neanderthal_single_seq	-0.892467596	-2.7184742	-3.297391397	-2.986175173	-11.34563886	-2.400302125	-10.95869579	-2.827267612	-3.103092782	-2.933224045
chr17_73105284_73105453_pos_59_G_pos_114_C_Denisova_haplotype	-4.709946735	-3.435048006	-3.064192221	-3.596228655	-11.34563886	-3.674378701	-10.95869579	-4.56956665	-2.841255137	-3.751550085
chr3_12383599_rs75512179_T_Denisova_single_seq	-2.725267534	-1.973317271	-5.761047602	-2.331086586	-11.34563886	-2.358602833	-7.49926417	-2.675796977	-10.75414447	-2.24969771
chr1_40727078_rs372221872_A_Denisova_single_seq	-3.282265027	-2.770751479	-2.863494871	-3.874529817	-11.34563886	-3.674378701	-10.95869579	-4.115000787	-10.75414447	-3.86610985
chr22_25580740_rs569620016_T_Neanderthal_single_seq	-0.849865237	0.054741283	-0.392189152	0.172652119	-1.57910995	-0.205675232	0.007809663	0.057088799	0.451037853	0.013498714
chr9_97713090_rs72750332_G_Neanderthal_single_seq	-10.85969385	-3.819477519	-4.375393909	-4.355869687	-11.34563886	-3.575525314	-10.95869579	-3.875993652	-10.75414447	-5.112547745
chr9_97595765_rs139469846_C_Neanderthal_single_seq	-6.467376432	-3.614495781	-10.71524391	-3.22617861	-11.34563886	-2.901040717	-10.95869579	-3.258364962	-2.966241914	-3.2851272
chr20_43162280_rs376099670_A_Denisova_single_seq	0.622609928	1.197288247	-0.144439474	0.941205476	0.606010127	1.187829975	0.312183506	1.045869992	1.312953713	0.881694754
chr15_57876185_rs371315505_A_Denisova_single_seq	-3.940830617	-4.194689038	-3.384327034	-3.683164292	-11.34563886	-2.487500567	-10.95869579	-3.769865301	-3.033045284	-2.75706709
chr12_72238083_rs372035604_G_Denisova_single_seq	-4.065277988	-3.614495781	-3.064192221	-3.436652342	-2.810363482	-3.236501226	-10.95869579	-3.057667612	-3.176715645	-3.367120572
chr18_68483564_rs78017404_T_Neanderthal_single_seq	-2.324418478	-4.194689038	-3.920828046	-4.506286529	-11.34563886	-5.859733743	-10.95869579	-4.115000787	-10.75414447	-5.830776776
chr2_106808768_rs188280524_T_Neanderthal_single_seq	-2.777544813	-3.819477519	-7.255812293	-3.042537616	-2.810363482	-3.780507052	-5.027958451	-2.937873099	-10.75414447	-3.133921396
chr4_1312358_rs116242258_G_Denisova_single_seq	-2.176699271	-3.713349168	-3.297391397	-2.366622743	-3.432749523	-3.026027494	-3.819144436	-3.331987825	-10.75414447	-2.933224045
chr3_133392828_rs373930645_C_Denisova_single_seq	-2.777544813	-2.619280844	-4.565496793	-2.262537111	-7.88620724	-2.096253631	-3.925272787	-2.628645883	-3.959728607	-2.600097744
chr2_242292568_rs12620226_T_QTLs_single_seq	-1.093164946	-4.513050518	-2.104219115	-3.980658168	-4.837844219	-2.962181012	-0.635641029	-3.671011914	-2.298817253	-2.872083751
chr1_226358619_rs80156329_C_Denisova_single_seq	-7.400262236	-4.058484654	-10.71524391	-5.341655828	-11.34563886	-4.474080051	-10.95869579	-4.251205171	-10.75414447	-4.445123084
chr21_25393328_rs183538526_A_Denisova_single_seq	-5.50214185	-4.703153401	-10.71524391	-4.095217932	-11.34563886	-5.141504712	-10.95869579	-5.955220343	-2.671995432	-4.854235749
chr16_75118528_rs368440887_G_Denisova_single_seq	-4.928956517	-4.513050518	-4.565496793	-4.86433405	-11.34563886	-4.474080051	-6.004499478	-4.978679316	-10.75414447	-3.99055722
chr1_31907929_none_C_Denisova_single_seq	-10.85969385	-4.34510588	-4.375393909	-4.219665303	-11.34563886	-6.421612631	-4.450901149	-3.875993652	-3.720721472	-3.99055722
chr1_86387103_rs1050737305_G_Denisova_single_seq	-4.351899214	-3.435048006	-10.71524391	-5.083343832	-7.88620724	-4.664182934	-3.627778911	-5.551864649	-3.103092782	-5.112547745
chr10_43966228_rs61859965_A_Neanderthal_single_seq	-0.366839234	-1.773415737	-1.124656862	-1.689900623	-2.163244506	-1.320074604	-2.141712166	-1.99952357	-2.520524796	-1.529944517
chr7_10395600_rs79002671_C_Denisova_single_seq	-2.777544813	-3.521983643	-1.866620972	-3.514235283	-1.629676869	-2.786024057	0.043415988	-2.937873099	-1.622287513	-2.997070527
chr10_43955460_rs145830765_C_Neanderthal_single_seq	-2.831787858	-2.770751479	-7.255812293	-2.403056372	-3.493889818	-2.580310377	-1.961516308	-2.261958227	-4.246349833	-2.600097744
chr15_66738327_rs370404988_T_Denisova_single_seq	-10.85969385	-5.495348516	-10.71524391	-3.683164292	-4.551222993	-4.883192716	-4.808948669	-4.56956665	-10.75414447	-3.99055722
chr18_4206295_rs143074593_T_Neanderthal_single_seq	-3.528776976	-1.551404326	-10.71524391	-1.908172661	-6.391442549	-1.84526326	-2.110072848	-2.298391856	-3.614593121	-2.504202317
chr9_88594632_rs192407593_T_Neanderthal_single_seq	-7.400262236	-3.713349168	-2.802354576	-4.86433405	-11.34563886	-4.306135413	-10.95869579	-3.769865301	-3.254298586	-4.854235749
chr3_46003496_rs35209528_C_Denisova_single_seq	-4.351899214	-2.00427758	-1.775664698	-2.104188086	-11.34563886	-2.318075027	-1.526153888	-2.09243303	-10.75414447	-2.650546767
random_36061_random_single_seq	-2.286046667	-1.42035862	-4.057032429	-1.182773926	-1.407529533	-1.445423592	-0.378437221	-1.376086921	-2.218869097	-0.733764146
chr2_42198746_rs954189919_C_Denisova_single_seq	-1.044310559	-1.42035862	-1.391063365	-1.090753684	-7.88620724	-1.24217741	-2.385048601	-1.07810941	-10.75414447	-0.803405805
chr1_40629098_rs374101513_T_Denisova_single_seq	-2.212235428	-0.735257419	-1.775664698	-0.896438068	-0.852784239	-0.696286952	-1.386943145	-1.281882769	-1.126610589	-0.817746828
chr2_42258650_rs368284210_G_Denisova_single_seq	-2.108149795	-2.135224098	-2.481624235	-1.807066849	-11.34563886	-2.166471627	-3.72029105	-1.752069718	-2.258289446	-2.28911806
chr18_10872284_rs527239831_T_Denisova_single_seq	-0.337112323	-0.291612576	-0.705415295	-0.472016627	-3.160763516	-0.351427781	-1.127388545	-0.426608697	0.138398343	-0.122304711
chr9_95704547_rs80268057_A_Neanderthal_single_seq	-0.298405909	-0.006626609	-0.497286214	0.153964099	-3.263489818	0.008640777	-0.445955326	-0.024483005	0.557036187	0.021576535
chr12_10390182_rs367578309_T_Denisova_single_seq	-4.519843852	-4.513050518	-10.71524391	-5.656529165	-6.391442549	-4.883192716	-10.95869579	-3.875993652	-10.75414447	-4.445123084
chr10_43757483_rs77777509_A_Neanderthal_single_seq	-3.282265027	-3.521983643	-0.449628866	-2.403056372	-11.34563886	-3.236501226	-4.300484306	-2.774990333	-1.674659689	-3.207544259
chr6_427834_rs376970869_G_Denisova_single_seq	-4.351899214	-4.058484654	-7.255812293	-3.596228655	-1.514331615	-3.780507052	-10.95869579	-4.56956665	-3.033045284	-4.445123084
chr10_131390922_rs138509460_A_Neanderthal_single_seq	-3.282265027	-2.881356967	-1.775664698	-2.331086586	-3.927786344	-2.786024057	-2.048802705	-2.72454131	-10.75414447	-2.55135341
chr3_170623810_rs1022977662_A_Denisova_single_seq	-3.720142502	-4.194689038	-3.920828046	-3.596228655	-11.34563886	-3.236501226	-10.95869579	-3.769865301	-7.294712855	-4.854235749
chr19_6472930_rs74800876_C_Neanderthal_single_seq	-3.720142502	-2.824994524	-1.69010435	-2.296404747	-1.011365574	-1.682073093	-2.503368569	-1.94074986	-2.180497286	-2.41428568
chr9_76343510_rs371495221_A_Neanderthal_single_seq	-3.621289115	-4.194689038	-10.71524391	-3.77567643	-3.5577363	-3.162878362	-3.540843274	-5.236991311	-10.75414447	-3.2851272
chr2_8290791_rs570772609_G_Denisova_single_seq	-2.108149795	-1.827760958	-4.375393909	-1.934596386	-6.953321436	-1.512433859	-4.300484306	-2.060793713	-1.674659689	-1.816306294
chr19_687973_rs56159796_C_Neanderthal_single_seq	-0.346953392	-0.49644855	-0.392189152	-0.351412794	-1.530255563	-0.382432449	-0.613290542	-0.386835122	-0.860842942	-0.233264825
chr12_32885890_rs374428668_T_Denisova_single_seq	-1.949800771	-1.13693853	-3.215398025	-1.560810536	-1.546357237	-1.132691642	-3.72029105	-1.159547226	-1.814565259	-1.394804131
chr14_66256300_66256469_pos_62_T_pos_110_A_Neanderthal_haplotype	-3.826270853	-4.513050518	-1.997567489	-3.980658168	-11.34563886	-4.155718571	-2.019116575	-4.251205171	-10.75414447	-4.445123084
chr6_149468803_149468972_pos_44_G_pos_128_C_Denisova_haplotype	-1.406423221	-1.551404326	-2.927341353	-1.934596386	-4.206087507	-1.340224304	-0.527198185	-1.7270223	-2.782600919	-1.577958767
chr1_1831453_1831622_pos_44_C_pos_128_G_Denisova_haplotype	-10.85969385	-4.194689038	-10.71524391	-5.083343832	-7.88620724	-4.474080051	-10.95869579	-4.56956665	-10.75414447	-5.830776776
chr9_95704547_rs80268057_A_Neanderthal_single_seq	-0.153197836	-1.72104356	-1.635759128	-1.120779639	-2.293070808	-1.6315357	-1.906127738	-1.228178242	-3.103092782	-1.679064578
chr1_38477016_rs377731640_C_Neanderthal_single_seq	0.405335088	0.9451662	1.710234276	1.141053285	0.351763148	1.243046283	0.196754942	0.952058022	-0.118426353	1.23427013
chr7_38742582_rs372116897_A_Neanderthal_single_seq	-2.725267534	-1.670506167	-3.215398025	-2.829205827	-11.34563886	-1.512433859	-4.808948669	-2.09243303	-2.427714986	-1.602578733
random_5675_random_single_seq	-2.946804518	-2.770751479	-4.057032429	-2.016901689	-11.34563886	-2.278654677	0.043415988	-2.72454131	-5.799948163	-1.875080003
chr4_81024454_rs1019867518_C_Denisova_single_seq	-0.742050753	-0.120733095	-1.436794454	-0.175665094	-0.893397619	-0.073306009	-1.568526833	-0.185755709	1.087812926	-0.292118467
chr3_132098661_rs368024680_T_Denisova_single_seq	-3.621289115	-3.819477519	-7.255812293	-4.095217932	-7.88620724	-4.883192716	-3.170793229	-4.401622013	-10.75414447	-4.635225967
chr15_54646448_rs532380385_A_Neanderthal_single_seq	-1.093164946	-2.526471034	-2.802354576	-2.165458229	-1.498581513	-1.99694643	-2.241019366	-1.607920458	-1.342633485	-1.506523629
chr1_40644043_40644212_pos_63_A_pos_109_C_Denisova_haplotype	-4.351899214	-3.614495781	-5.761047602	-3.77567643	-6.953321436	-3.162878362	-3.925272787	-3.578499775	-10.75414447	-2.933224045
chr19_6441451_rs192336449_A_Neanderthal_single_seq	-5.905497544	-4.703153401	-10.71524391	-4.674231167	-4.687427376	-4.664182934	-6.004499478	-6.517099231	-10.75414447	-4.277178447
chr15_68134811_rs372939606_C_Neanderthal_single_seq	2.689970504	2.333368506	2.356721161	2.195219876	1.64002522	2.271376416	2.437507593	2.293778384	2.500146032	2.278590524
chr14_101304858_rs150181964_G_Denisova_single_seq	-1.143731864	-1.484394059	-1.436794454	-2.016901689	-2.974951452	-1.788790491	-1.386943145	-1.497905665	-1.78547768	-1.732405036
chr2_98353452_rs75703330_T_Denisova_single_seq	-3.138594666	-2.940011184	-4.057032429	-2.478805793	-2.662644275	-3.895066816	-2.930789792	-3.990553416	-3.720721472	-3.546568347
chr3_171343120_rs958143862_T_Denisova_single_seq	-3.720142502	-3.934037283	-0.777134586	-4.095217932	-11.34563886	-4.306135413	-1.526153888	-3.990553416	-3.176715645	-4.277178447
chr9_95192995_rs72752482_A_Neanderthal_single_seq	-2.286046667	-2.317625144	-4.207449272	-2.296404747	-11.34563886	-1.874350839	-1.505425155	-2.374141277	-1.814565259	-2.75706709
chr3_142726103_rs375291248_C_Denisova_single_seq	-4.709946735	-3.819477519	-7.255812293	-3.363029478	-7.88620724	-3.780507052	-10.95869579	-5.236991311	-3.254298586	-3.99055722
chr1_37351611_rs79091881_A_Neanderthal_single_seq	3.796004562	3.78762687	3.164243614	3.807244391	4.384645516	3.87928463	3.540714135	3.800582558	2.584731159	3.848192444
chr21_42649394_rs73224108_T_Denisova_single_seq	-10.85969385	-5.89870421	-10.71524391	-3.596228655	-11.34563886	-4.664182934	-3.72029105	-4.56956665	-2.841255137	-3.86610985
chr6_149441371_rs935221412_C_Denisova_single_seq	-3.621289115	-3.201848829	-10.71524391	-2.931932128	-6.953321436	-3.236501226	-7.49926417	-2.881510657	-3.423227595	-3.207544259
chr18_60900414_rs75976721_C_Neanderthal_single_seq	0.637659039	1.131161849	-0.043702845	1.115523841	1.747943764	1.194848695	1.323523907	1.328689484	0.481271462	1.133517505
chr17_14033425_rs994254440_G_Denisova_single_seq	-0.892467596	-0.52984576	-0.358791942	-0.603629818	-1.546357237	-0.560082569	-2.385048601	-0.753333577	-1.814565259	-0.680374333
chr21_43957145_43957314_pos_57_G_pos_115_G_Denisova_haplotype	-10.85969385	-3.934037283	-10.71524391	-4.355869687	-4.312215857	-5.859733743	-5.286270447	-5.236991311	-10.75414447	-3.99055722
chr21_35893571_35893740_pos_26_T_pos_146_T_Denisova_haplotype	0.142417922	-0.929573035	-1.436794454	-1.018314019	-2.890311639	-1.280600321	-3.627778911	-0.942190394	-1.452648278	-1.705488303
chr9_128379623_rs2416965_C_Denisova_single_seq	-6.467376432	-3.201848829	-1.460215342	-3.101191833	-11.34563886	-4.155718571	-7.49926417	-3.331987825	-3.614593121	-2.41428568
chr16_57352340_rs74565207_T_Neanderthal_single_seq	-1.980110605	-2.482213114	-5.761047602	-2.045414376	-1.629676869	-2.13093547	-7.49926417	-2.19174023	-2.07114989	-1.845393872
chr16_57607431_rs12922489_G_Neanderthal_single_seq	-0.233072202	-0.3600459	0.115271295	-0.452793224	-2.528655236	-0.424836532	-1.331161904	-0.329158086	0.261967365	-0.531125602
chr3_188470818_rs374399463_A_Denisova_single_seq	0.946452949	1.524581168	0.335284993	1.338789885	0.56911998	1.488423273	0.258656116	1.570111016	1.612450953	1.494347301
chr14_58986012_58986181_pos_49_C_pos_71_A_pos_123_T_Denisova_haplotype	-0.892467596	-1.773415737	-4.375393909	-1.52022572	-0.793930597	-1.280600321	-4.164279923	-1.456146019	0.107717867	-1.816306294
chr1_20963223_20963392_pos_21_T_pos_152_G_Denisova_haplotype	-2.777544813	-4.513050518	-10.71524391	-4.219665303	-1.595769432	-3.314084167	-3.307644098	-3.671011914	-0.891507116	-3.751550085
chr14_54973633_rs991507203_A_Denisova_single_seq	-5.905497544	-3.353054634	-7.255812293	-5.341655828	-3.768210031	-4.306135413	-10.95869579	-3.875993652	-10.75414447	-5.112547745
chr10_44046834_rs144079486_C_Neanderthal_single_seq	-1.604665285	-1.574451062	-2.179968535	-1.735631711	-5.414901521	-2.096253631	-1.906127738	-1.540910192	-1.905521533	-1.905389837
chr4_5949957_rs145190076_A_Neanderthal_single_seq	-4.201482372	-2.482213114	-5.357691907	-2.687651683	-11.34563886	-4.155718571	-5.027958451	-3.188317465	-2.966241914	-2.75706709
chr17_78228312_rs34568243_A_QTLs_single_seq	-2.042710231	-1.462731564	-0.347829161	-1.004252552	-1.812309127	-1.708021545	-1.208826361	-1.497905665	-3.033045284	-1.251643355
chr6_85514017_rs368148618_G_Denisova_single_seq	-4.201482372	-3.064997961	-6.322926489	-3.436652342	-2.376972066	-3.092830865	-3.106946747	-3.578499775	-4.246349833	-2.813429533
chr22_20777469_rs61318380_A_Neanderthal_single_seq	-2.888150301	-3.435048006	-5.04281857	-3.162332128	-11.34563886	-3.483013176	-7.49926417	-3.671011914	-10.75414447	-2.75706709
chr7_45041111_rs4720488_C_QTLs_single_seq	-5.905497544	-3.713349168	-10.71524391	-2.986175173	-11.34563886	-3.396077539	-10.95869579	-4.401622013	-10.75414447	-3.207544259
chr19_6067657_rs76182904_G_Neanderthal_single_seq	1.995758655	2.21066309	1.766807717	2.219388718	1.21731901	2.144803894	2.093022968	2.25658947	1.869508435	2.18459331
chr1_64498646_rs372282022_T_Denisova_single_seq	-4.351899214	-2.357045494	-10.71524391	-2.403056372	-11.34563886	-2.278654677	-2.462840762	-3.057667612	-10.75414447	-3.645421734
chr18_68312070_rs17244074_G_Neanderthal_single_seq	-0.307985593	-0.914791194	-0.98222859	-0.646666418	-7.88620724	-1.150371949	-1.612182056	-0.740744535	-2.520524796	-0.906922174
chr3_170772205_rs967182778_G_Denisova_single_seq	-2.404366634	-1.746992012	-5.761047602	-1.988941607	-7.88620724	-1.788790491	-1.906127738	-1.395689057	-4.41429447	-1.787793606
chr15_67063542_rs74936780_G_QTLs_single_seq	-5.187268513	-3.713349168	-10.71524391	-4.219665303	-11.34563886	-2.962181012	-4.039832552	-3.990553416	-10.75414447	-4.277178447
chr3_122650709_rs371457730_T_Denisova_single_seq	-2.725267534	-2.526471034	-1.635759128	-2.986175173	-11.34563886	-2.580310377	-1.484990039	-2.298391856	-7.294712855	-2.813429533
chr21_32893623_rs58052470_T_Neanderthal_single_seq	1.688887264	1.707671151	0.946979393	1.777692211	1.500047197	1.673156287	1.89285807	1.900552394	3.385646669	1.666495626
chr1_221200829_rs376994154_A_Neanderthal_single_seq	-2.777544813	-1.225366636	-1.303732924	-1.602570182	-3.62453967	-1.761362003	2.353478121	-1.519247697	-2.520524796	-2.000338241
chr12_57928705_rs144824359_G_Neanderthal_single_seq	-1.491187393	-0.181359454	-1.69010435	-0.433822602	-1.977132398	-0.281574128	1.070936539	-0.291949188	-1.596797538	-0.176718265
chr7_69924270_rs142356989_G_Neanderthal_single_seq	-5.905497544	-3.131801332	-4.784506575	-3.874529817	-11.34563886	-3.162878362	-5.286270447	-2.261958227	-10.75414447	-2.75706709
chr1_63699578_rs377100384_G_Neanderthal_single_seq	2.279377799	1.551442771	2.853543517	1.480524446	1.427706432	1.775018767	1.394175266	1.567582633	1.916733031	1.551254503
chr9_97848118_rs111914249_G_Neanderthal_single_seq	-2.888150301	-4.194689038	-2.633094871	-3.363029478	-11.34563886	-4.306135413	-2.725076112	-4.56956665	-10.75414447	-4.635225967
chr5_113837949_rs377705693_A_Denisova_single_seq	-3.359847967	-1.884233727	-1.718064431	-1.988941607	-2.734614062	-1.965307113	-2.174060943	-1.519247697	-6.36182705	-1.46079254
chr12_57750625_57750794_pos_38_A_pos_134_G_Neanderthal_haplotype	-1.581244396	-0.829146167	-1.583386952	-1.018314019	-0.483776519	-0.620404693	-3.925272787	-0.597668338	-1.429963927	-0.591447726
chr17_76430943_rs144240597_A_Denisova_single_seq	0.099583651	0.429608786	0.050456576	0.42730686	0.298668103	0.34783169	1.383100984	0.495192745	0.718038643	0.152400733
chr7_36594149_rs535341044_C_Neanderthal_single_seq	-5.905497544	-3.713349168	-2.927341353	-4.219665303	-11.34563886	-2.962181012	-2.311237362	-3.769865301	-7.294712855	-3.751550085
chr17_76432481_rs374358939_G_Denisova_single_seq	-2.042710231	-2.169905937	-1.508229592	-2.13449792	-7.88620724	-1.965307113	-0.313938196	-2.19174023	-1.78547768	-2.329645867
chr14_58994156_rs913322601_G_Denisova_single_seq	-4.709946735	-4.34510588	-2.687337916	-3.22617861	-6.953321436	-3.396077539	-4.164279923	-3.578499775	-10.75414447	-3.751550085
chr12_10396592_rs376479105_T_Denisova_single_seq	3.285681097	3.049380371	3.379081241	3.010971856	2.913736624	3.223187872	3.05419059	3.233567883	2.616406721	3.154514303
chr10_131395843_rs74364950_T_Neanderthal_single_seq	-3.621289115	-2.526471034	-1.087710028	-2.879654849	-11.34563886	-2.533159284	-6.004499478	-2.582987166	-10.75414447	-2.997070527
chr3_128546420_rs73198886_C_Denisova_single_seq	-4.065277988	-3.064997961	-5.357691907	-2.986175173	-7.88620724	-2.487500567	-6.566378366	-2.538729246	-7.294712855	-2.600097744
chr18_59652557_59652726_pos_81_G_pos_91_T_Neanderthal_haplotype	-3.007944813	-1.85572104	-7.255812293	-3.042537616	-11.34563886	-2.443242647	-2.385048601	-3.121514094	-7.294712855	-2.75706709
chr1_1339347_rs571193128_G_Denisova_single_seq	-0.11906981	0.204414357	0.075104585	-0.113969107	-1.892368225	-0.13357053	-0.260859431	-0.063142742	-0.548351224	0.099960561
chr2_161413571_161413740_pos_86_C_pos_87_G_Neanderthal_haplotype	-3.720142502	-3.819477519	-3.681820911	-3.436652342	-11.34563886	-3.092830865	-4.808948669	-3.769865301	-3.515739734	-3.645421734
chr8_20273250_rs17491153_A_Neanderthal_single_seq	-1.385988105	-0.103869139	-0.571860698	-0.033227563	-0.098304681	-0.233671486	-0.506454548	-0.386835122	0.068426358	-0.374521735
chr5_150652425_150652594_pos_28_G_pos_144_T_Neanderthal_haplotype	-6.467376432	-2.279253333	-6.322926489	-2.558753949	-1.612623537	-2.629054711	-2.019116575	-1.969837439	-10.75414447	-2.28911806
chr7_71574993_rs368260065_G_Neanderthal_single_seq	-3.826270853	-3.819477519	-10.71524391	-4.219665303	-11.34563886	-4.155718571	-10.95869579	-3.258364962	-3.515739734	-4.445123084
chr13_47093502_rs7996004_T_QTLs_single_seq	-0.298405909	-0.80169158	-2.032249328	-0.909482416	-11.34563886	-1.047401145	-0.841052687	-0.586361893	-3.423227595	-1.035103659
chr9_88602969_rs193135968_A_Neanderthal_single_seq	-4.351899214	-3.713349168	-2.301615983	-4.674231167	-11.34563886	-3.780507052	-10.95869579	-3.769865301	-10.75414447	-3.2851272
chr3_15682823_15682992_pos_35_T_pos_138_C_Neanderthal_haplotype	-7.400262236	-4.34510588	-3.215398025	-5.083343832	-11.34563886	-4.306135413	-10.95869579	-4.56956665	-10.75414447	-5.112547745
chr3_128649813_rs368687748_G_Denisova_single_seq	-1.287941211	-0.900159273	-0.521718552	-0.582583565	-4.687427376	-1.064060626	-0.537682933	-0.971307327	-2.258289446	-1.121414983
chr12_56977750_rs375267176_T_Neanderthal_single_seq	-3.359847967	-2.940011184	-2.434473142	-3.22617861	-11.34563886	-3.236501226	-2.930789792	-4.115000787	-7.294712855	-3.2851272
chr17_37880320_rs4252646_G_Denisova_single_seq	-0.755095101	-2.881356967	-5.357691907	-3.363029478	-6.391442549	-2.580310377	-3.540843274	-3.875993652	-3.103092782	-2.067296664
chr2_169091673_rs1032047894_G_Denisova_single_seq	-1.269106805	-1.086371612	-0.294231056	-0.77209802	0.728167988	-0.920628523	-1.259991122	-1.630967195	-1.522923292	-0.628890011
chr2_106744805_rs189938802_C_Neanderthal_single_seq	1.282732348	1.308546327	1.045891738	1.563111596	0.799974917	1.622000598	1.961470948	1.502888552	2.035592928	1.567897968
chr3_46138842_rs34492478_T_Neanderthal_single_seq	-5.50214185	-4.513050518	-4.207449272	-4.506286529	-11.34563886	-4.664182934	-10.95869579	-3.875993652	-2.03646805	-4.445123084
chr3_32171617_rs78417940_C_Neanderthal_single_seq	-4.709946735	-4.194689038	-10.71524391	-3.980658168	-11.34563886	-3.092830865	-3.2375966	-3.671011914	-4.823407136	-3.645421734
chr14_58930807_58930976_pos_49_A_pos_123_C_Denisova_haplotype	-3.007944813	-2.205442094	-3.681820911	-1.908172661	-11.34563886	-1.965307113	-7.49926417	-2.060793713	-10.75414447	-2.101978503
chr5_90773568_rs373493960_A_Denisova_single_seq	-0.069345358	-1.021593277	-0.017407554	-0.870697956	-0.281569779	-0.804101436	-0.209664407	-0.971307327	-0.301903233	-0.654402524
chr1_65477763_rs368021560_A_Denisova_single_seq	-2.489006448	-1.399629887	-3.297391397	-1.856734234	-0.034458199	-2.13093547	-3.106946747	-1.702402333	-1.260289024	-1.787793606
chr3_133352592_rs370665597_G_Denisova_single_seq	-3.44184134	-3.819477519	-5.357691907	-3.162332128	-6.953321436	-2.962181012	-0.962928638	-3.875993652	-3.614593121	-3.367120572
chr3_23321212_rs189747767_T_Denisova_single_seq	-1.044310559	-1.262313471	-1.413747717	-1.264211742	1.69755935	-0.832362772	-0.369044642	-1.263758221	-0.801403226	-1.394804131
chr22_44944784_rs369931882_A_Denisova_single_seq	-0.878126573	-1.103031093	-1.557896977	-1.198697874	0.799974917	-1.36065942	-0.907486848	-1.142887745	-2.340516544	-0.876580466
chr1_1335690_1335859_pos_58_T_pos_115_A_Denisova_haplotype	0.962478607	-0.587285474	-1.346737451	-0.748466123	0.200773336	-0.424836532	-1.484990039	-0.575143368	-1.260289024	-0.680374333
chr4_184079436_rs374603285_G_Neanderthal_single_seq	-2.578923084	-1.053618899	-7.255812293	-0.784060734	-2.528655236	-0.583909618	-1.505425155	-0.655569168	-1.648235965	-0.616300969
chr10_78082185_rs902397384_G_Denisova_single_seq	-3.007944813	-3.275471693	-10.71524391	-4.506286529	-11.34563886	-3.780507052	-10.95869579	-4.978679316	-10.75414447	-3.99055722
chr7_158267700_rs74513403_T_Neanderthal_single_seq	-0.397191582	-1.262313471	-1.866620972	-0.990326816	-1.267488051	-1.097968063	-0.104606609	-0.728264396	-1.547130153	-1.175794349
chr6_89943453_rs374770321_G_Denisova_single_seq	-4.928956517	-3.819477519	-10.71524391	-4.355869687	-11.34563886	-5.141504712	-10.95869579	-2.996527317	-10.75414447	-3.133921396
chr5_32071404_rs77759732_C_Neanderthal_single_seq	-2.578923084	-3.001151479	-10.71524391	-3.980658168	-3.064868089	-3.895066816	-0.658343229	-4.115000787	-10.75414447	-4.277178447
chr5_149587456_rs142163925_G_Neanderthal_single_seq	-4.928956517	-3.275471693	-10.71524391	-3.980658168	-11.34563886	-3.236501226	-7.49926417	-3.188317465	-10.75414447	-3.645421734
chr16_72166523_rs368162479_G_Denisova_single_seq	-1.581244396	-1.528719974	-0.883936668	-1.182773926	-1.736460121	-1.682073093	-1.634515242	-1.829931869	-0.039040464	-1.553751906
chr6_149440311_rs368090841_T_Denisova_single_seq	-1.677299501	-2.205442094	-0.748017653	-1.961513119	-7.88620724	-2.487500567	-3.540843274	-2.22642207	-3.176715645	-2.997070527
chr12_104604558_104604727_pos_29_T_pos_143_C_Denisova_haplotype	-1.834554292	-2.7184742	0.008417032	-2.229446324	-0.190188128	-2.202905256	-2.54506786	-2.060793713	-0.62357391	-2.329645867
chr12_102291955_rs117315269_C_Neanderthal_single_seq	-2.674818512	-3.435048006	-2.633094871	-2.518226143	-2.406059645	-2.901040717	-3.307644098	-2.675796977	-10.75414447	-2.813429533
chr5_33277241_rs446591_C_Denisova_single_seq	-1.677299501	-1.6458862	-3.137815084	-1.988941607	-6.953321436	-1.656583118	-3.307644098	-1.456146019	-10.75414447	-1.577958767
chr4_184079406_rs141807678_G_Neanderthal_single_seq	0.766471465	-0.370092564	-0.497286214	-0.00495238	-2.138624539	-0.735779246	-1.208826361	-0.586361893	-0.301903233	-0.775144469
chr1_89587575_rs149938333_C_Denisova_single_seq	-6.467376432	-4.703153401	-4.057032429	-4.219665303	-1.955469903	-5.141504712	-3.540843274	-3.769865301	-10.75414447	-3.645421734
chr7_158272520_rs74446227_T_Neanderthal_single_seq	-1.949800771	-1.359045071	-10.71524391	-1.882224209	-11.34563886	-2.278654677	-3.72029105	-1.856848602	-1.004275046	-2.000338241
chr6_108070309_108070478_pos_58_T_pos_114_G_Denisova_haplotype	-0.438680999	-0.2171824	-1.930609067	-0.144487326	-0.415640796	-0.403478702	-0.658343229	-0.301161831	-0.636501372	-0.353475483
chr6_108066708_108066877_pos_70_G_pos_102_G_Denisova_haplotype	-1.604665285	-0.684228403	0.199888537	-0.635786314	0.796787343	0.05566379	-0.527198185	-0.264659061	-1.201475376	-0.43956784
chr18_59531522_rs79494360_T_Neanderthal_single_seq	-10.85969385	-3.275471693	-6.322926489	-4.219665303	-11.34563886	-2.901040717	-2.773820446	-4.401622013	-10.75414447	-3.454056209
chr20_1764181_rs1024067319_C_Denisova_single_seq	0.184017009	-0.485485769	-0.868186566	-0.199498704	-1.091791374	-0.321075433	-1.425366057	-0.667433504	-0.907087127	-0.43956784
chr21_43906373_rs373090070_A_Denisova_single_seq	-2.404366634	-1.021593277	-1.718064431	-1.645574708	-1.85178341	-1.423761097	-4.618845786	-1.415561204	-1.40763074	-1.553751906
chr11_19668211_rs77985521_C_Neanderthal_single_seq	-3.621289115	-2.035916897	-4.784506575	-2.403056372	-3.211212539	-2.487500567	-3.72029105	-2.261958227	-0.572992216	-2.600097744
chr1_203034265_rs372686344_A_Denisova_single_seq	-3.208642163	-4.922163183	-10.71524391	-3.436652342	-11.34563886	-4.155718571	-6.566378366	-5.236991311	-3.423227595	-4.635225967
chr3_16082844_rs371884950_G_Denisova_single_seq	-4.065277988	-2.824994524	-1.930609067	-2.403056372	-0.445526796	-2.8423865	-6.566378366	-2.72454131	-3.336291958	-3.645421734
chr14_65176098_rs370130214_C_Denisova_single_seq	-3.208642163	-2.279253333	-4.057032429	-1.961513119	-2.293070808	-2.096253631	-10.95869579	-2.374141277	-7.294712855	-2.17394829
chr7_70551918_rs191082197_G_Neanderthal_single_seq	1.37242723	0.475213374	2.232575634	0.730332241	1.394352656	0.879121242	1.787608579	0.660913448	1.450732294	0.692279237
chr20_55526681_rs373367322_G_Denisova_single_seq	-0.251439033	0.054741283	0.465286895	-0.084083107	-0.006345559	0.309544745	-1.17569758	-0.00930459	-0.758377322	0.19588052
chr20_48817673_rs534996176_A_Denisova_single_seq	-4.201482372	-2.357045494	-4.057032429	-2.931932128	-11.34563886	-3.314084167	-10.95869579	-3.578499775	-3.614593121	-3.367120572
chr4_37634156_rs17577529_C_Neanderthal_single_seq	0.106811597	-2.439272592	0.169689736	-2.104188086	-11.34563886	-2.240282866	0.477495207	-1.884277091	-3.336291958	-1.627626151
chr6_108070582_108070751_pos_41_G_pos_47_G_pos_131_G_Denisova_haplotype	-3.940830617	-2.881356967	-2.743700358	-3.77567643	-11.34563886	-3.483013176	-4.450901149	-3.057667612	-10.75414447	-3.99055722
chr22_29563185_rs142652516_C_Denisova_single_seq	-1.780209071	-2.668025178	-4.057032429	-3.162332128	-11.34563886	-2.679503733	-10.95869579	-3.121514094	-10.75414447	-3.86610985
chr11_122227156_rs1003579960_A_Denisova_single_seq	-2.725267534	-1.506386788	-1.221388463	-1.54037542	-1.718104975	-1.423761097	-5.601143784	-1.777559693	-2.298817253	-1.291117638
chr8_134632219_rs532739088_C_Denisova_single_seq	-0.307985593	-0.340160058	-0.597600811	0.022779277	-0.281569779	-0.03175086	-0.406987527	-0.094834187	-0.716597519	-0.11343202
chr9_97866907_rs117545663_T_Neanderthal_single_seq	-3.282265027	-2.068265675	-3.476839173	-2.296404747	-7.88620724	-2.962181012	-10.95869579	-2.09243303	-2.726238477	-1.787793606
chr1_89596896_rs377213573_G_Denisova_single_seq	-4.065277988	-3.353054634	-10.71524391	-3.514235283	-11.34563886	-3.092830865	-3.458849902	-2.298391856	-2.841255137	-3.546568347
chr9_133581051_rs900562479_T_Denisova_single_seq	-4.065277988	-2.940011184	-1.162574815	-3.436652342	-11.34563886	-3.314084167	-3.458849902	-3.409570766	-10.75414447	-2.997070527
chr6_123789620_rs997395730_T_Denisova_single_seq	-3.138594666	-5.89870421	-10.71524391	-4.219665303	-11.34563886	-4.474080051	-10.95869579	-4.56956665	-3.720721472	-5.830776776
chr9_28318155_rs10968502_A_Neanderthal_single_seq	-4.519843852	-4.703153401	-5.761047602	-3.77567643	-11.34563886	-4.306135413	-10.95869579	-4.401622013	-10.75414447	-3.645421734
chr15_68226641_rs140823838_C_Neanderthal_single_seq	2.539183414	2.445018802	3.032005006	2.404693827	2.981983953	2.52215803	3.071540267	2.458407586	1.794436645	2.486927586
chr14_67638773_rs75860609_C_Neanderthal_single_seq	-2.777544813	-5.495348516	-10.71524391	-4.674231167	-11.34563886	-3.314084167	-10.95869579	-4.401622013	-7.294712855	-5.112547745
chr5_128993787_rs976065045_A_Denisova_single_seq	-3.208642163	-1.154195854	-0.932245703	-1.581539269	-7.88620724	-1.535480595	-1.776301435	-1.228178242	-0.73039012	-1.577958767
chr10_131388832_131389001_pos_32_G_pos_141_A_Neanderthal_haplotype	-3.720142502	-4.922163183	-2.580817592	-4.674231167	-11.34563886	-3.396077539	-10.95869579	-3.990553416	-2.143119676	-2.933224045
chr1_36973288_rs76642573_A_Neanderthal_single_seq	-4.928956517	-3.819477519	-4.057032429	-4.219665303	-11.34563886	-4.474080051	-10.95869579	-3.188317465	-10.75414447	-3.454056209
chr10_64986158_rs113006070_C_Neanderthal_single_seq	-7.400262236	-3.819477519	-2.481624235	-5.083343832	-7.88620724	-3.396077539	-2.588008382	-3.057667612	-10.75414447	-4.126761604
chr3_128443606_rs73196971_G_Denisova_single_seq	2.293699839	1.914249392	1.662237776	1.75720195	1.580101005	1.963530759	2.709856841	1.995782293	1.7823456	2.040979451
chr9_134390297_rs944225966_C_Denisova_single_seq	-10.85969385	-5.180475179	-10.71524391	-4.095217932	-11.34563886	-4.883192716	-4.300484306	-3.769865301	-2.218869097	-3.546568347
chr22_29636310_rs375538497_A_Denisova_single_seq	-0.755095101	-0.85713337	-0.116260941	-0.679807884	-3.694587168	-0.608136804	-3.381266961	-0.8048179	-7.294712855	-0.937915741
chr8_96255150_rs948749571_A_Denisova_single_seq	-0.470600333	-0.748301767	-1.221388463	-0.713728609	-2.067189401	-0.832362772	-0.176516595	-0.753333577	-0.87609356	-0.817746828
chr16_22779792_rs370034054_C_Denisova_single_seq	-3.940830617	-4.513050518	-1.484022731	-3.874529817	-11.34563886	-5.141504712	-4.618845786	-3.121514094	-10.75414447	-3.546568347
chr15_57107182_rs17238901_A_QTLs_single_seq	-1.178455443	-0.829146167	-0.571860698	-1.018314019	-1.392897612	-0.875820727	-0.516789084	-1.016115122	-7.294712855	-0.937915741
chr3_128598793_rs368117917_A_Denisova_single_seq	-3.940830617	-4.513050518	-4.057032429	-4.86433405	-11.34563886	-3.575525314	-7.49926417	-3.990553416	-10.75414447	-3.645421734
chr10_131363985_131364154_pos_12_G_pos_16_T_pos_79_G_pos_160_G_Neanderthal_haplotype	-0.768258468	-0.55254796	-0.98222859	-1.004252552	-7.88620724	-1.014648432	-0.624422504	-1.245858549	-1.144965735	-0.953665843
chr22_30987861_rs737953_C_Neanderthal_single_seq	-3.071791295	-2.241875723	-4.057032429	-2.879654849	-11.34563886	-1.682073093	-10.95869579	-1.752069718	-10.75414447	-2.4585436
chr14_81250194_rs118005055_G_Neanderthal_single_seq	-5.905497544	-4.703153401	-10.71524391	-4.095217932	-11.34563886	-5.859733743	-7.49926417	-3.875993652	-10.75414447	-3.99055722
chr2_61378186_rs1617806_C_Tewhey_single_seq	-0.397191582	-3.201848829	-2.802354576	-2.229446324	-1.773886216	-2.580310377	0.681097104	-3.578499775	-0.816035147	-2.75706709
chr16_57533608_rs76230800_C_Neanderthal_single_seq	-6.467376432	-2.439272592	-1.241538162	-2.643393763	-11.34563886	-2.533159284	-3.72029105	-3.769865301	-3.959728607	-1.967989464
chr1_226040119_rs3766935_A_Neanderthal_single_seq	-5.905497544	-3.819477519	-10.71524391	-5.083343832	-3.694587168	-3.483013176	-10.95869579	-4.759669534	-10.75414447	-4.126761604
chr22_25560488_rs540396786_G_Neanderthal_single_seq	-0.691021736	-1.913321306	-2.863494871	-1.645574708	-6.953321436	-1.708021545	-10.95869579	-1.912237172	-1.240416877	-2.000338241
chr14_81202260_rs117728423_G_Neanderthal_single_seq	-2.725267534	-2.241875723	-1.162574815	-1.934596386	-1.718104975	-2.13093547	-3.627778911	-2.261958227	-2.383457066	-1.845393872
chr5_144769653_rs372804288_T_Denisova_single_seq	-10.85969385	-4.922163183	-10.71524391	-4.674231167	-11.34563886	-4.155718571	-10.95869579	-6.517099231	-10.75414447	-3.546568347
chr12_10607467_rs60078099_C_Arensbergen_single_seq	1.183675259	1.681159136	0.782108981	1.759264122	2.319586009	1.53618039	0.978310138	1.754808388	1.068027988	1.709632529
chr5_148862321_rs79570010_G_Neanderthal_single_seq	-5.50214185	-3.001151479	-10.71524391	-3.22617861	-11.34563886	-2.901040717	-5.286270447	-2.628645883	-10.75414447	-3.133921396
chr3_180707032_rs554943266_A_Denisova_single_seq	-3.007944813	-2.135224098	-2.994144723	-1.908172661	-7.88620724	-1.656583118	-4.039832552	-1.94074986	-3.033045284	-2.033429028
chr1_65374514_rs369154871_A_Denisova_single_seq	-7.400262236	-4.922163183	-10.71524391	-3.596228655	-11.34563886	-4.883192716	-10.95869579	-3.875993652	-10.75414447	-4.445123084
chr6_150781029_rs1032061191_C_Denisova_single_seq	-3.940830617	-3.521983643	-4.207449272	-3.596228655	-11.34563886	-4.306135413	0.064365461	-3.990553416	-1.429963927	-4.277178447
chr3_16298302_rs374283839_G_Denisova_single_seq	-1.677299501	-0.722329958	-0.932245703	-0.949338405	-0.956545337	-0.735779246	-0.669829715	-0.632129253	-1.363975517	-1.232303989
chr2_128354847_rs543391772_G_Denisova_single_seq	-2.626074178	-1.086371612	-0.691489559	-0.870697956	-2.662644275	-0.571946904	-10.95869579	-0.691458955	-2.002600414	-1.001974878
chr10_131380067_rs150813941_T_Neanderthal_single_seq	-2.777544813	-3.064997961	-4.784506575	-2.478805793	-11.34563886	-2.629054711	-2.632266302	-2.675796977	-3.720721472	-2.872083751
chr1_45126381_rs529410741_A_Denisova_single_seq	-2.404366634	-2.101356462	-1.609335404	-3.042537616	-2.93201093	-2.962181012	-4.808948669	-3.121514094	-4.41429447	-2.702824045
chr18_21940652_rs377349699_A_Denisova_single_seq	0.040418208	-1.80033247	-3.064192221	-1.782859989	-6.391442549	-1.46741632	-2.54506786	-1.7270223	-5.081719131	-1.602578733
chr5_90717145_rs145670780_G_Denisova_single_seq	-3.621289115	-2.619280844	-2.863494871	-2.7333104	-11.34563886	-2.443242647	-6.004499478	-3.331987825	-10.75414447	-3.454056209
chr22_47209764_rs569181827_T_Denisova_single_seq	0.662397214	0.629403262	0.731322497	0.700593658	0.634857777	-0.048229566	0.306333154	-0.024483005	0.183229347	-0.158351434
chr1_89587575_rs149938333_T_Denisova_single_seq	-10.85969385	-4.34510588	-10.71524391	-6.621763747	-11.34563886	-3.162878362	-10.95869579	-4.759669534	-10.75414447	-3.86610985
chr5_639153_rs2242440_G_Denisova_single_seq	-2.248669057	-1.827760958	0.452801356	-1.961513119	-1.13984561	-1.656583118	-3.819144436	-1.395689057	-1.363975517	-1.905389837
chr9_27353599_rs1888379_T_QTLs_single_seq	-4.928956517	-4.34510588	-6.322926489	-3.436652342	-4.206087507	-3.674378701	-10.95869579	-2.937873099	-10.75414447	-3.546568347
chr4_38141166_rs17607791_C_Neanderthal_single_seq	-0.021277779	-1.42035862	-2.927341353	-0.962872229	-3.493889818	-1.204751315	-1.85278728	-1.031365741	-7.294712855	-0.817746828
chr5_78569646_78569815_pos_39_T_pos_134_A_Denisova_haplotype	-2.446065926	-1.773415737	-0.534091655	-1.560810536	-2.376972066	-1.423761097	-2.876546748	-1.435710904	-1.342633485	-1.705488303
chr16_85183952_rs373502391_A_Denisova_single_seq	-3.138594666	-3.001151479	-10.71524391	-3.596228655	-0.507222783	-3.236501226	-3.307644098	-3.331987825	-4.246349833	-3.207544259
chr20_48584589_rs6125842_G_Neanderthal_single_seq	-1.491187393	-1.069902312	-1.201516316	-0.949338405	-2.734614062	-0.762721113	-0.359712818	-0.77884609	-1.844251389	-1.08626842
chr6_426888_rs375392129_A_Denisova_single_seq	-7.400262236	-5.180475179	-5.761047602	-4.219665303	-0.040147067	-4.474080051	-10.95869579	-3.769865301	-10.75414447	-4.635225967
chr6_136251855_rs370294399_T_Denisova_single_seq	-2.626074178	-2.439272592	-10.71524391	-2.366622743	-1.011365574	-2.962181012	-2.632266302	-2.157872594	-3.176715645	-2.600097744
chr3_122259640_rs28365795_C_Denisova_single_seq	-3.282265027	-2.619280844	-10.71524391	-2.366622743	-5.19589174	-3.780507052	-7.49926417	-3.671011914	-2.298817253	-2.600097744
chr14_58868364_rs372198315_G_Denisova_single_seq	0.622609928	1.065590072	0.673311592	1.032701801	1.079839329	1.232852917	0.543638791	1.210497132	-1.004275046	1.278759033
chr15_57097813_rs376253592_A_Denisova_single_seq	-3.720142502	-1.746992012	-3.137815084	-2.366622743	-11.34563886	-1.816750573	-7.49926417	-2.157872594	-3.033045284	-2.033429028
chr9_98946153_rs59920391_A_Neanderthal_single_seq	-10.85969385	-4.513050518	-10.71524391	-5.083343832	-11.34563886	-5.456378049	-10.95869579	-4.56956665	-10.75414447	-5.112547745
chr21_43915319_rs143760987_A_Denisova_single_seq	-2.248669057	-1.441389533	-4.057032429	-1.461412072	-0.87294802	-1.46741632	-0.880544981	-1.110135032	-1.701576422	-1.331702453
chr1_86883452_rs77797976_G_Neanderthal_single_seq	-2.578923084	-2.881356967	-4.375393909	-2.829205827	-11.34563886	-2.679503733	-3.307644098	-3.671011914	-2.902395432	-3.063873898
chr9_76389671_rs371012286_A_Neanderthal_single_seq	-1.727836894	-1.72104356	-2.994144723	-1.332842758	-3.211212539	-1.512433859	-2.876546748	-1.912237172	-2.180497286	-1.705488303
chr3_110644276_rs928390611_G_Denisova_single_seq	-6.467376432	-2.881356967	-10.71524391	-4.355869687	-11.34563886	-2.901040717	-2.725076112	-3.409570766	-10.75414447	-2.813429533
chr21_43966661_rs115320962_T_Denisova_single_seq	-4.065277988	-7.393468902	-4.207449272	-4.506286529	-11.34563886	-4.664182934	-10.95869579	-4.401622013	-10.75414447	-3.751550085
chr2_317590_rs370041888_C_Denisova_single_seq	-1.126678533	-0.518627235	-0.623808526	-0.679807884	-2.698180433	-0.832362772	-0.369044642	-0.691458955	0.413900795	-0.846863761
chr8_20273250_rs17491153_C_Neanderthal_single_seq	-5.187268513	-3.435048006	-2.863494871	-4.095217932	-7.88620724	-4.155718571	-5.601143784	-3.671011914	-10.75414447	-5.112547745
chr1_65226013_rs372153246_G_Neanderthal_single_seq	-3.359847967	-3.064997961	-5.761047602	-2.687651683	-7.88620724	-2.8423865	-10.95869579	-2.19174023	-4.41429447	-2.28911806
chr3_122261519_rs377178255_T_Denisova_single_seq	-3.528776976	-2.357045494	-7.255812293	-3.101191833	-11.34563886	-2.629054711	-1.906127738	-2.774990333	-1.429963927	-2.24969771
chr12_57904115_rs144949448_T_Neanderthal_single_seq	-0.781543047	-1.551404326	-3.681820911	-1.667567436	-11.34563886	-1.280600321	-4.300484306	-1.33766401	-4.246349833	-0.846863761
chr21_43947417_rs376988800_A_Denisova_single_seq	-1.307024757	-1.6458862	-10.71524391	-1.831686816	-1.699980427	-1.423761097	-3.819144436	-1.969837439	-2.841255137	-1.577958767
chr5_159309320_rs370683874_T_Denisova_single_seq	-4.709946735	-3.614495781	-10.71524391	-2.600453241	-2.348459378	-4.306135413	-10.95869579	-2.582987166	-10.75414447	-3.207544259
chr10_79548970_rs369629285_C_Denisova_single_seq	-2.212235428	-1.225366636	-2.743700358	-1.42349412	-11.34563886	-1.204751315	-4.300484306	-1.245858549	-2.07114989	-1.103734675
chr1_65319231_rs374079923_C_Denisova_single_seq	-2.011070914	-2.668025178	-1.746577119	-2.986175173	-11.34563886	-2.629054711	-1.776301435	-2.937873099	-2.726238477	-2.997070527
chr9_98062008_98062177_pos_69_G_pos_104_C_Neanderthal_haplotype	-2.212235428	-2.169905937	-10.71524391	-2.104188086	-6.391442549	-1.90403697	-1.826838828	-2.124781808	-10.75414447	-2.504202317
chr9_97583083_rs72746561_C_Neanderthal_single_seq	-5.905497544	-3.521983643	-10.71524391	-3.980658168	-11.34563886	-5.141504712	-5.027958451	-3.671011914	-10.75414447	-3.207544259
chr15_54619128_rs75450632_A_Neanderthal_single_seq	-6.467376432	-4.34510588	-2.179968535	-4.355869687	-2.698180433	-4.306135413	-4.164279923	-3.990553416	-3.103092782	-3.751550085
chr10_78025074_rs543432442_T_Denisova_single_seq	-0.997056497	-1.13693853	-1.391063365	-1.105688549	-7.88620724	-1.132691642	-5.601143784	-1.210711987	-2.180497286	-1.175794349
chr16_4715012_rs3813746_T_QTLs_single_seq	-1.949800771	-0.463806999	0.624049388	-0.646666418	-3.019209372	-0.832362772	-0.693080742	-0.386835122	-2.218869097	-0.680374333
chr14_67062257_rs138236673_A_Neanderthal_single_seq	-2.831787858	-4.058484654	-10.71524391	-3.162332128	-11.34563886	-3.575525314	-7.49926417	-3.409570766	-10.75414447	-3.546568347
chr14_63891852_rs79455883_A_Neanderthal_single_seq	-0.102303845	-0.112276476	-0.473260762	0.23917541	-1.437246238	-0.098826044	-0.081411655	-0.03213252	-0.145889651	0.145024976
chr3_56601838_rs962261020_C_Denisova_single_seq	-4.709946735	-5.180475179	-4.375393909	-4.86433405	-11.34563886	-3.780507052	-10.95869579	-4.759669534	-10.75414447	-4.445123084
chr16_85001452_rs369337972_A_Denisova_single_seq	-1.862514374	-3.201848829	-6.322926489	-3.436652342	-7.88620724	-3.396077539	-7.49926417	-2.675796977	-3.835281236	-2.997070527
chr4_111522703_111522872_pos_31_T_pos_142_T_Neanderthal_haplotype	-4.351899214	-3.201848829	-10.71524391	-2.986175173	-3.927786344	-3.780507052	-4.300484306	-4.251205171	-10.75414447	-3.546568347
chr8_84462523_rs1035853224_C_Denisova_single_seq	-10.85969385	-4.513050518	-10.71524391	-3.22617861	-11.34563886	-3.396077539	-4.808948669	-3.875993652	-6.36182705	-3.645421734
chr1_40630998_40631167_pos_64_T_pos_108_G_Denisova_haplotype	2.930960093	3.306734341	2.907151147	3.331670571	3.00771476	3.315433469	3.388441094	3.312698997	2.758966244	3.312647585
chr16_75035391_rs376542267_G_Denisova_single_seq	-4.065277988	-3.131801332	-5.761047602	-2.931932128	-7.88620724	-3.026027494	-4.450901149	-2.937873099	-10.75414447	-3.133921396
chr5_2586911_rs118162937_G_Neanderthal_single_seq	-3.826270853	-3.131801332	-5.357691907	-2.986175173	-11.34563886	-2.731781012	-3.2375966	-3.258364962	-10.75414447	-3.367120572
chr12_102311135_rs78927281_G_Neanderthal_single_seq	-1.628472674	-1.62167934	-2.687337916	-1.882224209	-6.953321436	-1.788790491	-1.933556227	-2.19174023	-5.396592469	-1.529944517
chr14_67209672_rs140503090_C_Neanderthal_single_seq	-3.007944813	-3.521983643	-7.255812293	-3.101191833	0.744804416	-3.895066816	-10.95869579	-4.401622013	-10.75414447	-2.997070527
chr17_37411419_rs370719458_A_Denisova_single_seq	-0.205953076	-2.881356967	-10.71524391	-3.101191833	-11.34563886	-3.236501226	-1.277457377	-3.121514094	-10.75414447	-3.207544259
chr14_60874233_rs374714436_T_Denisova_single_seq	-4.201482372	-4.058484654	-7.255812293	-4.86433405	-11.34563886	-3.674378701	-1.568526833	-3.578499775	-10.75414447	-5.427421082
chr9_127125465_127125634_pos_75_G_pos_98_A_Neanderthal_haplotype	3.402621255	3.676102921	3.55366354	3.712509538	3.758918946	3.457168169	3.32475435	3.466505181	2.877373659	3.463325137
chr19_5585433_5585602_pos_30_T_pos_143_G_Neanderthal_haplotype	-5.187268513	-4.513050518	-10.71524391	-5.083343832	1.23626783	-4.155718571	-4.618845786	-4.759669534	-10.75414447	-4.854235749
random_30293_random_single_seq	-3.528776976	-4.513050518	-10.71524391	-4.86433405	-7.88620724	-4.883192716	-10.95869579	-4.401622013	-10.75414447	-5.427421082
chr12_104769340_rs369068632_G_Denisova_single_seq	-1.862514374	-2.357045494	-10.71524391	-2.879654849	-7.88620724	-3.895066816	-10.95869579	-3.331987825	-1.021129152	-3.645421734
chr10_36791683_rs148429219_A_Neanderthal_single_seq	1.428307035	1.443728954	0.348825168	1.305308706	0.853113106	1.222587017	1.625562099	1.502888552	1.542485001	1.376473761
chr7_158498190_rs77953019_G_QTLs_single_seq	1.888708674	1.0804213	1.887686879	1.265239218	0.91027489	0.971931052	1.007449124	1.109826563	1.07993148	1.091927504
chr11_69641848_rs539127043_T_Neanderthal_single_seq	-4.519843852	-4.703153401	-2.301615983	-3.514235283	-2.734614062	-3.895066816	-6.004499478	-4.401622013	-10.75414447	-4.854235749
chr3_109327244_109327413_pos_35_C_pos_137_T_Denisova_haplotype	-3.720142502	-3.064997961	-10.71524391	-3.77567643	-11.34563886	-3.780507052	-3.540843274	-3.578499775	-10.75414447	-3.751550085
chr2_42236898_rs372217593_A_Denisova_single_seq	-3.071791295	-3.131801332	-2.802354576	-2.104188086	-11.34563886	-2.786024057	-2.54506786	-2.22642207	-5.799948163	-2.211325899
chr22_25512909_rs564192896_C_Neanderthal_single_seq	-2.777544813	-3.435048006	-4.565496793	-3.101191833	-11.34563886	-4.664182934	-10.95869579	-3.188317465	-10.75414447	-3.367120572
chr3_125244438_rs116286187_C_Denisova_single_seq	-1.727836894	-1.379194771	-4.784506575	-1.332842758	-2.771991672	-1.445423592	-6.566378366	-1.99952357	-7.294712855	-1.46079254
chr14_58892574_rs376446573_C_Denisova_single_seq	-4.351899214	-2.439272592	-3.297391397	-2.518226143	-3.493889818	-3.674378701	-2.824269469	-2.937873099	-0.971146264	-2.17394829
chr16_22254011_rs139610450_C_Neanderthal_single_seq	-3.359847967	-2.482213114	-3.920828046	-2.600453241	-11.34563886	-3.092830865	-4.808948669	-3.121514094	-7.294712855	-2.813429533
chr3_170806085_rs575199746_A_Denisova_single_seq	-5.50214185	-3.819477519	-10.71524391	-5.656529165	-11.34563886	-3.575525314	-10.95869579	-4.759669534	-10.75414447	-4.277178447
chr3_110725312_rs947654360_G_Denisova_single_seq	-6.467376432	-3.521983643	-2.179968535	-4.095217932	-2.890311639	-4.155718571	-10.95869579	-3.578499775	-4.604397354	-4.445123084
chr16_27634100_27634269_pos_11_A_pos_161_G_Denisova_haplotype	-2.533264367	-3.435048006	-5.357691907	-4.86433405	-2.188291924	-4.019514187	-4.618845786	-3.491564138	-3.423227595	-5.427421082
chr3_170604071_rs980896637_C_Denisova_single_seq	-2.626074178	-3.713349168	-3.476839173	-3.683164292	-11.34563886	-3.236501226	-2.423420412	-4.401622013	-10.75414447	-3.645421734
chr2_106786109_rs374644456_G_Neanderthal_single_seq	-10.85969385	-3.934037283	-4.207449272	-4.095217932	-11.34563886	-3.674378701	-10.95869579	-3.990553416	-10.75414447	-3.546568347
chr12_114313211_rs373119642_A_Denisova_single_seq	-2.489006448	-0.80169158	-0.883936668	-0.870697956	0.535092576	-0.846703795	-1.85278728	-0.632129253	-10.75414447	-1.251643355
chr5_128882892_rs747931826_C_Denisova_single_seq	-0.11906981	-1.339172925	-1.997567489	-0.832928913	-1.871933109	-0.608136804	-1.295137685	-0.817981267	0.303170405	-1.08626842
chr7_36623231_rs368454845_C_Neanderthal_single_seq	-2.831787858	-3.435048006	-5.761047602	-2.986175173	-11.34563886	-3.674378701	-2.385048601	-3.188317465	-2.966241914	-3.207544259
chr16_74493102_rs941889051_T_Denisova_single_seq	-3.208642163	-2.526471034	-2.179968535	-2.478805793	-11.34563886	-2.679503733	-2.588008382	-2.22642207	-3.515739734	-1.816306294
chr8_23187579_23187748_pos_31_T_pos_88_C_pos_141_C_Neanderthal_haplotype	-3.44184134	-3.201848829	-10.71524391	-3.436652342	-11.34563886	-3.092830865	-5.601143784	-3.188317465	-2.520524796	-3.2851272
chr1_37838163_rs141250594_A_Neanderthal_single_seq	-0.60584637	-0.65937516	-0.791916427	-1.167023824	-3.263489818	-1.115225387	-0.051053985	-1.176401332	-0.62357391	-0.775144469
chr10_43929902_rs12570067_C_Neanderthal_single_seq	-3.071791295	-3.713349168	-1.997567489	-2.518226143	-7.88620724	-3.026027494	-4.450901149	-2.996527317	-1.648235965	-2.933224045
chr3_32121437_rs74690417_T_Neanderthal_single_seq	-7.400262236	-5.180475179	-10.71524391	-4.095217932	-1.999125126	-3.780507052	-4.618845786	-3.578499775	-10.75414447	-4.635225967
chr5_113820313_rs371348811_G_Denisova_single_seq	-0.492279103	-2.881356967	-4.784506575	-2.518226143	-0.755987712	-2.443242647	-4.450901149	-2.495788724	-3.336291958	-2.702824045
chr2_158956355_rs368489671_C_Denisova_single_seq	-5.905497544	-5.495348516	-5.357691907	-3.77567643	-11.34563886	-3.314084167	-2.773820446	-4.115000787	-10.75414447	-3.546568347
chr16_22296961_rs80276174_C_Denisova_single_seq	-1.980110605	-0.929573035	-0.852606555	-0.976534216	-0.674097792	-1.535480595	-0.287154722	-1.281882769	-2.782600919	-1.251643355
chr16_69902108_rs376424183_T_Denisova_single_seq	-1.535513308	-1.597871951	-0.304792561	-1.231082961	-3.317732862	-1.24217741	-1.801348854	-1.159547226	-2.07114989	-1.653116126
chr2_162883361_rs75117684_T_Neanderthal_single_seq	-7.400262236	-3.275471693	-3.384327034	-3.683164292	-11.34563886	-2.580310377	-2.20715173	-2.996527317	-3.423227595	-3.367120572
chr3_4355721_4355890_pos_20_T_pos_152_G_Denisova_haplotype	-3.940830617	-4.34510588	-10.71524391	-4.506286529	-11.34563886	-4.019514187	-10.95869579	-4.115000787	-2.902395432	-3.86610985
chr6_4227266_rs940833079_G_Neanderthal_single_seq	-0.729123292	-1.379194771	-1.241538162	-1.231082961	-1.56264065	-1.168271621	-2.347670992	-2.029833404	-2.03646805	-1.331702453
chr1_153588843_rs4072425_A_QTLs_single_seq	-5.187268513	-4.703153401	-3.796380675	-3.22617861	-11.34563886	-5.456378049	-7.49926417	-4.115000787	-10.75414447	-5.830776776
chr19_52965475_rs190194036_T_Neanderthal_single_seq	-4.351899214	-3.275471693	-3.57569256	-4.219665303	-11.34563886	-3.674378701	-6.004499478	-3.121514094	-10.75414447	-4.635225967
chr12_103999745_103999914_pos_62_T_pos_111_T_Denisova_haplotype	-3.007944813	-1.42035862	-1.162574815	-2.045414376	-5.005788856	-2.202905256	-4.450901149	-1.7270223	-5.081719131	-2.13751466
chr5_50113605_50113774_pos_83_G_pos_90_T_Neanderthal_haplotype	-2.533264367	-2.619280844	-2.802354576	-2.229446324	-2.528655236	-2.533159284	-1.020586463	-2.996527317	-2.966241914	-1.936350146
chr16_85113776_rs55743221_T_Denisova_single_seq	-10.85969385	-4.703153401	-10.71524391	-4.86433405	-11.34563886	-3.575525314	-4.164279923	-4.56956665	-10.75414447	-4.635225967
chr8_37120608_rs376479680_T_Denisova_single_seq	-4.519843852	-3.934037283	-2.179968535	-2.986175173	-11.34563886	-3.575525314	-3.106946747	-3.990553416	-10.75414447	-4.445123084
chr8_21357707_rs374759902_A_Neanderthal_single_seq	-2.626074178	-2.526471034	-0.534091655	-2.296404747	-11.34563886	-2.358602833	-10.95869579	-2.774990333	-10.75414447	-2.55135341
chr14_56795238_rs372738595_T_Denisova_single_seq	-4.065277988	-5.89870421	-10.71524391	-3.874529817	-7.88620724	-4.019514187	-6.566378366	-4.978679316	-3.959728607	-5.427421082
chr3_45713546_rs146068230_C_Denisova_single_seq	-0.077514661	-0.788157756	-0.294231056	-0.784060734	-0.400926798	-0.169172461	-0.322977669	-0.552964683	-1.844251389	-0.450699802
chr8_20287854_rs76900195_G_Neanderthal_single_seq	-1.028386611	-0.078937152	-1.557896977	0.369083091	-1.254203473	-0.169172461	-1.634515242	0.120560693	0.516734822	0.491732933
chr3_13858861_rs57972472_C_Denisova_single_seq	-10.85969385	-3.713349168	-10.71524391	-4.674231167	-11.34563886	-4.883192716	-10.95869579	-4.56956665	-3.614593121	-4.445123084
chr14_63875819_rs117443123_T_Neanderthal_single_seq	-0.79495109	-1.42035862	-3.137815084	-1.032513888	0.613276297	-1.097968063	-2.588008382	-1.07810941	-1.452648278	-1.121414983
chr10_80905394_rs191986505_G_Neanderthal_single_seq	0.617558469	-0.199159742	-0.868186566	-0.351412794	-1.335810242	-0.090269109	-2.141712166	-0.367352111	-0.675993665	-0.185990116
chr7_64932977_rs144703141_G_QTLs_single_seq	-10.85969385	-2.439272592	-10.71524391	-2.104188086	-11.34563886	-2.533159284	-3.72029105	-2.413561626	-10.75414447	-2.702824045
chr19_5585462_rs118031863_C_Neanderthal_single_seq	-10.85969385	-5.180475179	-10.71524391	-4.674231167	-11.34563886	-4.474080051	-10.95869579	-4.56956665	-10.75414447	-3.99055722
chr2_98362937_98363106_pos_71_A_pos_96_A_pos_102_A_Denisova_haplotype	-0.11906981	-0.022385314	-0.222389292	-0.15221883	0.377595442	-0.023581557	0.091833117	0.013167749	-1.090586369	-0.035941705
chr21_43951682_rs371908098_A_Denisova_single_seq	-1.862514374	-1.462731564	-4.784506575	-1.581539269	-2.849783832	-1.280600321	-3.458849902	-1.110135032	-0.87609356	-1.157439202
chr9_88641534_rs77331463_C_Neanderthal_single_seq	-1.427151954	-1.884233727	-4.375393909	-2.045414376	-5.414901521	-2.062385995	-1.349517051	-1.777559693	-1.93716085	-1.936350146
chr3_5007775_rs369264184_C_Denisova_single_seq	-3.208642163	-3.275471693	-10.71524391	-3.874529817	-11.34563886	-2.580310377	-3.170793229	-3.769865301	-1.547130153	-2.329645867
chr3_56780478_rs980874304_A_Denisova_single_seq	-4.928956517	-4.703153401	-10.71524391	-3.874529817	-11.34563886	-4.883192716	-1.444968193	-4.251205171	-10.75414447	-4.445123084
chr10_80902699_rs148533771_T_Neanderthal_single_seq	-2.946804518	-4.34510588	-10.71524391	-3.22617861	-7.88620724	-4.306135413	-10.95869579	-3.990553416	-2.619718153	-3.367120572
chr14_101309677_rs117609821_G_Denisova_single_seq	-0.60584637	-0.990263163	-2.481624235	-1.689900623	-3.5577363	-1.115225387	-2.930789792	-1.456146019	-2.258289446	-1.291117638
chr22_29563451_29563620_pos_21_C_pos_91_G_pos_120_G_pos_152_A_Denisova_haplotype	-4.065277988	-1.695553585	-3.064192221	-1.831686816	-6.953321436	-1.535480595	-3.72029105	-2.19174023	-2.619718153	-2.371345158
chr6_4306243_rs373464443_A_Neanderthal_single_seq	-1.060412233	-0.85713337	-0.868186566	-0.935930362	-2.974951452	-1.261260956	-1.17569758	-0.655569168	-6.36182705	-0.922335729
chr1_161941054_161941223_pos_39_A_pos_133_A_Neanderthal_haplotype	-3.940830617	-3.064997961	-7.255812293	-3.980658168	-7.88620724	-3.483013176	-3.045806453	-3.188317465	-10.75414447	-3.133921396
chr1_226032444_226032613_pos_86_G_pos_87_A_Neanderthal_haplotype	-3.528776976	-4.34510588	-7.255812293	-4.674231167	-11.34563886	-4.019514187	-10.95869579	-3.409570766	-10.75414447	-4.126761604
chr7_157292668_rs75898967_T_Neanderthal_single_seq	-3.720142502	-3.001151479	-5.761047602	-3.514235283	-11.34563886	-3.396077539	-4.300484306	-3.578499775	-10.75414447	-3.645421734
chr6_115736342_rs187680469_G_Neanderthal_single_seq	-4.519843852	-5.89870421	-10.71524391	-4.095217932	-11.34563886	-3.575525314	-4.164279923	-3.409570766	-2.966241914	-5.112547745
chr3_9549802_rs376553519_G_Neanderthal_single_seq	-2.142017431	-2.317625144	-2.067785486	-2.366622743	-6.953321436	-2.400302125	-4.808948669	-2.675796977	-10.75414447	-3.063873898
chr14_58868364_rs372198315_G_Denisova_single_seq	-1.23215997	-1.42035862	-0.965374485	-0.896438068	-4.014721981	-1.097968063	-1.590189327	-1.210711987	-3.835281236	-1.139314654
chr3_12983898_rs369034238_C_Denisova_single_seq	-3.138594666	-1.884233727	-4.207449272	-1.667567436	-6.953321436	-2.029295208	-4.164279923	-1.803508145	-2.03646805	-2.329645867
chr1_226438691_226438860_pos_31_A_pos_142_C_Neanderthal_haplotype	-2.725267534	-2.279253333	-2.802354576	-2.366622743	-11.34563886	-2.901040717	-0.867260403	-2.72454131	-0.354332514	-3.2851272
chr3_31924894_rs137917120_C_Neanderthal_single_seq	-2.489006448	-1.6458862	-2.344556505	-1.42349412	-4.551222993	-1.132691642	-0.378437221	-1.497905665	-6.36182705	-1.157439202
chr3_128728937_rs368781063_T_Denisova_single_seq	-3.940830617	-4.513050518	-10.71524391	-3.980658168	-11.34563886	-3.575525314	-10.95869579	-4.401622013	-6.36182705	-3.207544259
chr21_44152504_rs186995153_C_Denisova_single_seq	-2.011070914	-2.135224098	-2.067785486	-2.229446324	-11.34563886	-1.934346804	-3.2375966	-2.124781808	-1.674659689	-2.504202317
chr9_126023297_126023466_pos_84_T_pos_88_G_Denisova_haplotype	-3.528776976	-5.180475179	-4.784506575	-3.77567643	-2.810363482	-3.483013176	-10.95869579	-4.115000787	-10.75414447	-5.112547745
chr14_60228208_rs565837453_T_Denisova_single_seq	-2.725267534	-1.462731564	-4.375393909	-1.882224209	-4.837844219	-1.340224304	-2.503368569	-1.318829603	-3.959728607	-1.845393872
chr17_6940433_rs112895815_G_Tewhey_single_seq	0.457153329	-1.973317271	-0.883936668	-2.045414376	-2.734614062	-2.318075027	0.472279384	-1.585236107	0.969089828	-1.905389837
chr17_37857284_37857453_pos_82_G_pos_91_A_Denisova_haplotype	-6.467376432	-3.614495781	-10.71524391	-4.355869687	-11.34563886	-3.674378701	-10.95869579	-3.990553416	-10.75414447	-3.546568347
chr6_153440546_153440715_pos_51_T_pos_122_T_Denisova_haplotype	-4.065277988	-6.460583098	-10.71524391	-4.506286529	-2.5940948	-4.155718571	-10.95869579	-4.251205171	-3.835281236	-4.126761604
chr9_95438732_rs72756459_A_Neanderthal_single_seq	-1.19613575	-1.119885199	-0.915962291	-1.247552261	-4.312215857	-1.186396169	-5.027958451	-1.678195473	-1.342633485	-1.121414983
chr13_99517792_99517961_pos_62_G_pos_110_A_Denisova_haplotype	-2.042710231	-2.279253333	-3.57569256	-1.782859989	-3.5577363	-2.679503733	-3.458849902	-2.628645883	-5.799948163	-2.650546767
chr4_83960468_rs371521810_T_Denisova_single_seq	-4.709946735	-3.435048006	-4.057032429	-4.674231167	-5.414901521	-3.674378701	-6.004499478	-4.759669534	-10.75414447	-3.99055722
chr15_35064719_rs951636299_A_Denisova_single_seq	-6.467376432	-3.934037283	-6.322926489	-4.219665303	-11.34563886	-3.674378701	-10.95869579	-3.671011914	-10.75414447	-3.99055722
chr3_5007845_5008014_pos_39_A_pos_133_T_Denisova_haplotype	-1.702346919	-3.614495781	-0.485223476	-4.506286529	-1.718104975	-4.019514187	-0.55888383	-4.401622013	-4.823407136	-4.445123084
chr1_3059067_rs12120940_G_QTLs_single_seq	-3.071791295	-4.058484654	-10.71524391	-4.86433405	-11.34563886	-3.483013176	-10.95869579	-4.56956665	-2.473373703	-3.454056209
chr1_37046361_rs76256336_A_Neanderthal_single_seq	-10.85969385	-4.922163183	-10.71524391	-4.219665303	-11.34563886	-4.883192716	-10.95869579	-5.551864649	-1.905521533	-4.445123084
chr12_32907979_rs183836837_G_Denisova_single_seq	-5.905497544	-5.180475179	-2.259916692	-4.355869687	-11.34563886	-3.314084167	-7.49926417	-4.978679316	-5.396592469	-4.854235749
chr1_168418727_rs975575214_C_Neanderthal_single_seq	-1.834554292	-1.913321306	-1.635759128	-1.735631711	-4.10723412	-1.934346804	-1.727474608	-2.060793713	-1.280438724	-1.845393872
chr10_131379612_rs76953493_T_Neanderthal_single_seq	-3.359847967	-2.068265675	-0.283746308	-2.403056372	-7.88620724	-2.400302125	-7.49926417	-2.060793713	-1.844251389	-2.4585436
chr6_137800546_rs74482000_G_Denisova_single_seq	-4.201482372	-3.435048006	-4.057032429	-3.980658168	-11.34563886	-3.483013176	-1.961516308	-3.769865301	-10.75414447	-4.126761604
chr1_89556528_89556697_pos_68_T_pos_105_A_Denisova_haplotype	-5.187268513	-3.201848829	-10.71524391	-2.986175173	-11.34563886	-2.962181012	-10.95869579	-2.937873099	-10.75414447	-4.126761604
chr14_95239007_rs369326665_G_Neanderthal_single_seq	-2.108149795	-1.827760958	-2.802354576	-1.908172661	-1.892368225	-1.512433859	-0.120279713	-1.210711987	-3.959728607	-1.331702453
chr6_136236400_rs371473469_T_Denisova_single_seq	-1.862514374	-1.319570788	-1.221388463	-1.350523065	-11.34563886	-1.788790491	-2.019116575	-1.318829603	-1.905521533	-1.46079254
chr4_183994592_rs996142660_C_Neanderthal_single_seq	-3.720142502	-2.881356967	-3.137815084	-2.931932128	-2.23973035	-2.202905256	-1.751681469	-2.413561626	-3.515739734	-2.17394829
chr14_64400829_rs75896774_G_Neanderthal_single_seq	1.311170096	1.324207521	0.920020744	1.357967656	0.224691242	1.465390334	1.074383017	1.286263132	1.587652299	1.292176429
chr19_9686145_rs920952234_A_Denisova_single_seq	-0.061222053	-0.990263163	-1.261973278	-0.922645783	-7.88620724	-0.722494667	-0.569602267	-0.715891293	-0.164493327	-0.733764146
chr6_157900976_rs368649505_G_Denisova_single_seq	0.884719556	0.71742958	1.404669873	0.788031249	-0.903732154	0.552938533	0.667469531	0.743876292	1.539614536	0.537518451
chr3_12392602_rs373361158_T_Denisova_single_seq	-3.071791295	-1.506386788	-1.997567489	-1.247552261	-0.893397619	-1.445423592	-1.85278728	-1.435710904	-7.294712855	-1.529944517
chr6_137924067_rs72975369_G_Neanderthal_single_seq	-1.491187393	-1.670506167	-0.852606555	-1.560810536	0.843876871	-2.029295208	-1.612182056	-1.7270223	-4.09593299	-1.732405036
chr9_19275485_19275654_pos_32_T_pos_66_C_pos_141_C_Denisova_haplotype	-6.467376432	-4.058484654	-10.71524391	-3.436652342	-7.88620724	-3.895066816	-10.95869579	-4.251205171	-10.75414447	-4.445123084
chr5_33272789_rs367975339_T_Denisova_single_seq	-5.50214185	-4.058484654	-10.71524391	-2.986175173	-11.34563886	-3.674378701	-4.618845786	-3.258364962	-10.75414447	-2.997070527
chr1_65451190_rs371109029_A_Denisova_single_seq	-1.862514374	-1.300231423	-0.762502665	-1.247552261	-0.104251495	-1.280600321	-2.019116575	-1.476874753	-1.969509628	-1.213220443
chr5_128773085_rs17701036_T_Denisova_single_seq	-3.528776976	-2.881356967	-2.687337916	-1.988941607	-0.423054456	-2.358602833	-5.286270447	-2.261958227	-10.75414447	-2.28911806
chr8_75013649_rs373762378_A_Denisova_single_seq	-0.376885898	-1.528719974	-3.57569256	-1.934596386	-6.953321436	-1.84526326	-1.484990039	-2.157872594	-4.09593299	-1.529944517
chr4_83738999_rs373057043_T_Denisova_single_seq	-4.065277988	-4.703153401	-3.57569256	-3.436652342	-11.34563886	-4.474080051	-6.566378366	-3.769865301	-5.799948163	-4.277178447
chr18_32504556_rs370893568_G_Denisova_single_seq	-2.888150301	-1.597871951	-2.067785486	-2.518226143	-5.414901521	-3.236501226	1.42419838	-2.060793713	-1.18239183	-1.936350146
chr12_114295616_rs372230843_T_Denisova_single_seq	-3.940830617	-3.275471693	-10.71524391	-3.980658168	-11.34563886	-4.664182934	-10.95869579	-3.769865301	-4.41429447	-3.454056209
chr11_58573198_rs375823304_G_Neanderthal_single_seq	-4.351899214	-4.922163183	-10.71524391	-4.86433405	-2.561004013	-5.456378049	-10.95869579	-3.491564138	-5.081719131	-4.277178447
chr21_32856441_32856610_pos_14_G_pos_159_C_Neanderthal_haplotype	-0.197025479	-0.320544595	-0.144439474	-0.748466123	-3.493889818	-0.457478083	-1.751681469	-0.39667619	-1.622287513	-0.374521735
chr12_32786975_rs184534898_C_Denisova_single_seq	-1.060412233	-2.668025178	-7.255812293	-2.165458229	-6.953321436	-2.13093547	-1.005954542	-2.029833404	-10.75414447	-2.872083751
chr1_1314049_rs954683258_A_Denisova_single_seq	-4.928956517	-3.614495781	-10.71524391	-3.292981981	-11.34563886	-3.674378701	-2.930789792	-3.409570766	-10.75414447	-4.126761604
chr3_176997868_rs368530418_C_Denisova_single_seq	-2.626074178	-1.85572104	-4.207449272	-2.403056372	-2.698180433	-2.318075027	-5.286270447	-2.628645883	-2.340516544	-2.13751466
chr9_134372064_rs976935521_T_Denisova_single_seq	0.913857492	0.53026374	-1.391063365	0.755343472	3.680236055	0.947205596	0.558481464	0.684441286	-0.322646869	0.587347868
chr10_131315469_rs7917287_G_Neanderthal_single_seq	-1.406423221	-2.770751479	-4.057032429	-3.101191833	-0.15272964	-2.278654677	-2.54506786	-2.157872594	-2.671995432	-2.41428568
chr1_86880076_86880245_pos_47_A_pos_79_T_pos_125_T_Neanderthal_haplotype	-0.127526429	0.81376732	-0.10698909	0.508009899	0.032113936	0.42745731	-0.445955326	0.651393815	1.091737561	0.570928552
chr10_123572935_rs373540959_C_Denisova_single_seq	-10.85969385	-3.713349168	-5.04281857	-5.341655828	-2.5940948	-5.141504712	-10.95869579	-4.115000787	-10.75414447	-4.854235749
chr3_9343693_rs1017835009_G_Denisova_single_seq	2.410747486	2.044755891	1.495731766	1.933738376	0.606010127	1.91122315	1.57292935	1.959598762	1.570879837	1.803975734
chr5_149419965_rs1017272488_C_Denisova_single_seq	-1.581244396	-1.80033247	-1.635759128	-1.961513119	-11.34563886	-2.580310377	-2.110072848	-2.029833404	-2.383457066	-2.55135341
chr1_1854133_rs148954072_A_Denisova_single_seq	0.46842004	-0.014484445	-1.282702012	-0.25669116	-0.719017207	-0.243125616	-0.765170428	0.027957167	-2.002600414	-0.140215494
chr5_104649685_rs373193441_G_Denisova_single_seq	-2.946804518	-1.103031093	-0.821942381	-1.061339922	-1.546357237	-1.280600321	-2.423420412	-1.210711987	-0.954862852	-1.121414983
chr3_129677605_rs953483960_T_Denisova_single_seq	-1.076695646	-0.453088561	-2.927341353	-0.80828792	-0.956545337	-0.513577493	-2.930789792	-0.655569168	-2.427714986	-0.654402524
chr17_73464220_rs376792675_T_Denisova_single_seq	-2.888150301	-4.058484654	-3.064192221	-3.980658168	-11.34563886	-5.141504712	-10.95869579	-3.409570766	-4.41429447	-4.445123084
chr21_35937422_rs377306837_C_Denisova_single_seq	-3.359847967	-3.275471693	-4.784506575	-2.643393763	-11.34563886	-2.096253631	-2.824269469	-3.258364962	-10.75414447	-2.872083751
chr9_98012749_rs4647408_T_Neanderthal_single_seq	-2.831787858	-2.357045494	-3.796380675	-2.518226143	-11.34563886	-1.816750573	-2.311237362	-2.298391856	-10.75414447	-2.24969771
chr1_91802527_rs370606535_G_Denisova_single_seq	-0.407452614	-1.225366636	-1.930609067	-0.80828792	-1.999125126	-1.080914732	-0.934941436	-0.457175413	-2.473373703	-0.406678231
chr9_97663923_rs55949944_G_Neanderthal_single_seq	-2.578923084	-1.943007437	-3.920828046	-1.689900623	-7.88620724	-2.443242647	-4.618845786	-2.774990333	-2.619718153	-1.816306294
chr12_129172587_rs117541207_T_Neanderthal_single_seq	-4.201482372	-2.619280844	-4.784506575	-2.780461493	-7.88620724	-2.731781012	-7.49926417	-2.628645883	-3.336291958	-2.650546767
chr10_131388972_rs74870067_C_Neanderthal_single_seq	-2.212235428	-3.275471693	-2.067785486	-2.829205827	-2.734614062	-2.901040717	-3.819144436	-4.251205171	-10.75414447	-2.702824045
chr13_74315302_rs375417808_G_Neanderthal_single_seq	-2.011070914	-2.205442094	-1.508229592	-2.13449792	-11.34563886	-2.629054711	-2.141712166	-2.495788724	-10.75414447	-2.4585436
chr9_127110291_rs545452702_T_Neanderthal_single_seq	-1.076695646	-1.943007437	-1.583386952	-2.165458229	-7.88620724	-1.816750573	-5.027958451	-1.969837439	-7.294712855	-2.24969771
chr2_102734601_rs914024817_G_Denisova_single_seq	-3.621289115	-2.3975733	-2.580817592	-2.7333104	-11.34563886	-3.396077539	-3.540843274	-2.996527317	-4.09593299	-3.207544259
chr9_19418057_rs975008979_G_Denisova_single_seq	-2.888150301	-3.713349168	-7.255812293	-3.101191833	-1.321884506	-3.236501226	-0.716712639	-3.409570766	-1.163557423	-2.211325899
chr20_50405156_rs372430762_G_Denisova_single_seq	-6.467376432	-3.435048006	-10.71524391	-4.355869687	-11.34563886	-4.019514187	-10.95869579	-4.115000787	-10.75414447	-3.751550085
chr17_53855753_rs369560528_A_Denisova_single_seq	-3.071791295	-3.275471693	-5.357691907	-3.683164292	-11.34563886	-3.026027494	-4.300484306	-4.251205171	-2.03646805	-3.86610985
chr1_38495960_rs369802928_G_Neanderthal_single_seq	-1.028386611	-1.069902312	0.008417032	-1.198697874	-2.93201093	-1.097968063	-0.569602267	-1.33766401	0.036204024	-1.175794349
chr1_180082269_rs1801795_G_Neanderthal_single_seq	-4.709946735	-2.770751479	-5.761047602	-2.104188086	-3.263489818	-2.962181012	-2.677925019	-2.582987166	-7.294712855	-2.702824045
chr16_21577649_rs194564_G_Denisova_single_seq	-10.85969385	-3.353054634	-10.71524391	-4.506286529	-11.34563886	-3.780507052	-5.027958451	-5.236991311	-10.75414447	-5.112547745
chr7_158287600_rs148497590_T_Neanderthal_single_seq	-5.50214185	-4.058484654	-10.71524391	-4.219665303	-11.34563886	-4.474080051	-5.601143784	-4.251205171	-10.75414447	-3.645421734
chr17_76930093_rs1004276136_T_Denisova_single_seq	-0.835939501	-1.884233727	-1.436794454	-1.882224209	-0.134358912	-1.512433859	-0.828125226	-2.261958227	-3.103092782	-1.577958767
chr1_36898249_rs12563008_A_Denisova_single_seq	-1.727836894	-1.62167934	-4.207449272	-1.7590526	-7.88620724	-1.280600321	-2.174060943	-1.585236107	-3.254298586	-1.018444178
chr1_65403588_rs368766426_A_Denisova_single_seq	-2.489006448	-1.943007437	-4.784506575	-2.366622743	-7.88620724	-1.788790491	-0.48600495	-1.912237172	-2.143119676	-2.13751466
chr19_53176473_53176642_pos_28_T_pos_38_C_pos_66_C_pos_141_A_pos_144_A_Denisova_haplotype	-3.720142502	-2.101356462	-3.476839173	-2.558753949	-2.044142664	-2.358602833	-2.54506786	-2.996527317	-2.106686047	-2.329645867
chr15_31538902_rs377471218_G_Denisova_single_seq	0.950476083	1.008574154	0.878614027	0.858978378	0.572851733	0.812235266	-0.096833449	0.748348382	0.457135474	0.630240512
chr20_48526653_rs2284648_A_Neanderthal_single_seq	0.501701679	0.400356059	-0.497286214	0.191101157	-1.422311374	0.558390901	-0.341228324	0.429876647	-0.375849617	0.491732933
chr15_57305787_rs138877741_A_Denisova_single_seq	-4.709946735	-3.713349168	-7.255812293	-3.874529817	-2.406059645	-3.483013176	-3.819144436	-3.990553416	-10.75414447	-3.133921396
chr22_47173714_rs533301224_G_Denisova_single_seq	-2.489006448	-2.135224098	1.501805001	-2.045414376	-6.391442549	-1.99694643	-3.627778911	-1.912237172	-2.002600414	-1.602578733
chr1_38495573_rs184246480_G_Neanderthal_single_seq	-5.187268513	-3.614495781	-7.255812293	-3.162332128	-2.93201093	-4.883192716	-10.95869579	-3.990553416	-10.75414447	-6.392655664
chr5_123780792_rs148776717_C_Denisova_single_seq	-6.467376432	-6.460583098	-10.71524391	-5.656529165	-4.551222993	-4.155718571	-10.95869579	-3.769865301	-10.75414447	-4.854235749
chr14_61372073_rs4151334_A_Denisova_single_seq	-1.044310559	-0.815353567	-2.067785486	-0.820555809	-5.988086854	-0.804101436	-1.526153888	-0.426608697	-1.280438724	-0.641589873
chr3_12484152_rs377201239_A_Denisova_single_seq	-0.951301234	-1.773415737	-3.215398025	-2.074501955	-0.832898396	-1.761362003	-1.568526833	-2.029833404	-10.75414447	-1.653116126
chr1_91780846_rs117689447_T_Denisova_single_seq	3.033133527	3.040875004	2.807705357	3.073630276	2.831235516	3.098678648	2.831958159	3.02639297	2.715115763	3.010762209
chr12_129162716_rs11059823_C_Neanderthal_single_seq	-4.201482372	-2.881356967	-6.322926489	-2.780461493	-11.34563886	-3.236501226	-1.933556227	-3.188317465	-10.75414447	-2.813429533
chr21_43947417_rs376988800_G_Denisova_single_seq	-0.260710884	-0.722329958	0.920020744	-0.603629818	-0.665279335	-1.080914732	0.352484871	-1.062359307	-3.720721472	-0.353475483
chr4_189277636_rs76441265_A_Neanderthal_single_seq	-3.359847967	-3.435048006	-5.761047602	-4.86433405	-2.890311639	-4.155718571	-10.95869579	-5.236991311	-3.336291958	-5.112547745
chr9_98062111_rs77322766_C_Neanderthal_single_seq	-2.075059009	-1.225366636	0.673311592	-1.105688549	-7.88620724	-1.014648432	-0.176516595	-1.300237915	-3.103092782	-1.035103659
chr1_233911969_rs75345773_A_Neanderthal_single_seq	-1.469524898	-1.506386788	-2.219388885	-0.949338405	-2.662644275	-0.951292696	-0.104606609	-1.094033357	-0.891507116	-1.051957765
chr19_8392500_rs1038640372_T_Denisova_single_seq	-1.109824427	-0.235433055	-0.125592766	-0.183565963	-1.152113499	-0.090269109	-1.657199594	0.057088799	-3.033045284	-0.242908545
chr12_3190369_rs1021842114_A_Denisova_single_seq	-4.928956517	-3.435048006	-10.71524391	-3.683164292	-7.88620724	-5.141504712	-10.95869579	-2.628645883	-7.294712855	-4.854235749
chr15_67304264_67304433_pos_86_G_pos_87_C_Neanderthal_haplotype	-0.005604675	0.09181154	-0.192662381	0.203270736	0.968094491	0.22978081	0.606882348	-0.086845822	-0.801403226	-0.087136729
chr14_95259495_95259664_pos_69_A_pos_98_T_pos_103_G_Neanderthal_haplotype	0.938372866	1.069312197	0.855086189	1.001682318	0.126544257	1.055278197	1.077821282	1.161039763	-0.560619113	1.068726333
chr12_113329802_rs1025079000_C_Denisova_single_seq	-5.905497544	-2.357045494	-2.994144723	-3.514235283	-7.88620724	-2.901040717	-6.004499478	-3.990553416	-3.103092782	-3.645421734
chr6_158184689_rs369398771_C_Denisova_single_seq	0.320836953	-0.272641953	-1.325074956	-0.040383803	-1.189555783	-0.169172461	-1.703667219	-0.086845822	-0.312237769	0.076889253
chr1_221210599_rs373921597_G_Denisova_single_seq	-1.23215997	-1.300231423	-1.18191418	-1.908172661	-1.467587946	-1.708021545	-1.590189327	-1.56290292	-1.93716085	-1.46079254
chr3_46131225_rs71327023_C_Neanderthal_single_seq	-2.946804518	-1.053618899	-2.994144723	-0.922645783	-11.34563886	-1.097968063	-2.54506786	-0.927849371	0.37578246	-0.641589873
chr1_223689295_rs145481508_T_Neanderthal_single_seq	-2.831787858	-2.940011184	-1.662675861	-2.331086586	-7.88620724	-2.629054711	-3.458849902	-2.157872594	-3.959728607	-2.650546767
chr2_98337824_98337993_pos_61_T_pos_111_T_Denisova_haplotype	-5.50214185	-3.521983643	-2.344556505	-3.596228655	-11.34563886	-4.306135413	-10.95869579	-3.258364962	-10.75414447	-4.445123084
chr21_43891293_rs372901670_G_Denisova_single_seq	-1.628472674	-1.574451062	-2.067785486	-1.560810536	-5.414901521	-2.358602833	-2.462840762	-1.519247697	-0.301903233	-1.759833525
chr6_89775020_rs368121228_C_Denisova_single_seq	-4.709946735	-4.34510588	-10.71524391	-5.083343832	-11.34563886	-3.396077539	-5.286270447	-4.401622013	-10.75414447	-5.112547745
