## Supplementary table 9 for "Mapping the gene regulatory landscape of archaic hominin introgression in modern Papuans": MPRAnorm1.tsv (part 38 of 189)

Oligo	GM.1.cDNA	GM.1.pDNA	GM.2.cDNA	GM.2.pDNA	P22.1.cDNA	P22.1.pDNA	P22.2.cDNA	P22.2.pDNA	P8.2.cDNA	P8.2.pDNA
chr13_36829085_rs912928_G_Arensbergen_single_seq	-2.108149795	-1.484394059	-0.762502665	-1.782859989	-1.103655709	-1.761362003	-3.106946747	-1.829931869	-0.536186775	-1.787793606
chr3_15626333_15626502_pos_21_G_pos_151_T_Neanderthal_haplotype	-1.23215997	-1.574451062	-2.219388885	-1.602570182	-3.211212539	-1.46741632	-2.876546748	-1.300237915	-2.340516544	-1.553751906
chr9_95057237_rs72750472_T_Neanderthal_single_seq	-10.85969385	-4.34510588	-10.71524391	-3.683164292	-11.34563886	-5.141504712	-10.95869579	-3.875993652	-10.75414447	-4.277178447
chr3_128472470_rs78675391_C_Denisova_single_seq	-4.351899214	-3.353054634	-2.802354576	-3.363029478	-11.34563886	-4.019514187	-10.95869579	-3.875993652	-0.702935532	-3.2851272
chr3_122057104_rs371946519_G_Denisova_single_seq	-6.467376432	-5.495348516	-1.124656862	-3.514235283	-11.34563886	-3.162878362	-3.819144436	-4.115000787	-10.75414447	-3.063873898
chr5_35472675_35472844_pos_78_T_pos_94_C_Denisova_haplotype	-6.467376432	-3.131801332	-7.255812293	-2.986175173	-11.34563886	-2.731781012	-10.95869579	-2.454089433	-10.75414447	-2.997070527
chr7_33147087_rs79327953_C_QTLs_single_seq	-0.214936262	0.21116856	-0.610645159	0.128664107	0.95385538	0.309544745	0.264702626	0.337917525	0.618176482	0.19588052
chr6_134954758_rs558557809_T_Denisova_single_seq	-1.949800771	-2.035916897	-1.746577119	-2.165458229	-4.014721981	-1.606915733	-1.727474608	-1.856848602	-1.363975517	-1.291117638
chr3_110679090_rs943886920_C_Denisova_single_seq	1.173384952	-1.379194771	-0.584673349	-1.332842758	-0.674097792	-1.115225387	0.000581717	-1.142887745	0.782588417	-1.352431186
chr10_14619888_rs112907701_C_Neanderthal_single_seq	-3.720142502	-3.934037283	-3.384327034	-2.440433982	-2.849783832	-3.092830865	-7.49926417	-2.495788724	-10.75414447	-2.702824045
chr1_162086373_rs75002341_T_Neanderthal_single_seq	-3.528776976	-2.439272592	-1.201516316	-2.879654849	-2.561004013	-2.786024057	-2.423420412	-2.19174023	-2.782600919	-1.936350146
chr1_65475936_65476105_pos_30_G_pos_143_G_Denisova_haplotype	-2.489006448	-3.713349168	-3.681820911	-4.674231167	-11.34563886	-3.780507052	-2.174060943	-3.990553416	-10.75414447	-5.830776776
chr7_38229714_rs376789165_A_Neanderthal_single_seq	-10.85969385	-4.513050518	-5.04281857	-2.879654849	-11.34563886	-3.895066816	-10.95869579	-3.671011914	-10.75414447	-3.86610985
chr16_74498927_rs578199559_A_Denisova_single_seq	-2.212235428	-1.943007437	-6.322926489	-2.016901689	-4.426775622	-2.278654677	-2.141712166	-1.912237172	-2.56926913	-2.24969771
chr3_23589489_rs149106161_G_Denisova_single_seq	-1.702346919	-2.279253333	-3.297391397	-1.934596386	-11.34563886	-2.029295208	-4.300484306	-2.298391856	-1.674659689	-2.211325899
chr9_97564371_97564540_pos_68_G_pos_105_T_Neanderthal_haplotype	-3.940830617	-3.275471693	-2.802354576	-3.436652342	-11.34563886	-2.8423865	-3.2375966	-3.769865301	-5.396592469	-3.454056209
chr5_122335807_rs45551539_A_Denisova_single_seq	-2.888150301	-3.435048006	-10.71524391	-4.219665303	-11.34563886	-5.141504712	-3.627778911	-4.978679316	-4.246349833	-3.86610985
chr11_120039226_rs12417084_G_QTLs_single_seq	-1.250515116	-0.929573035	-1.963699853	-1.214799548	-1.498581513	-1.320074604	0.000581717	-1.281882769	-2.258289446	-1.331702453
chr21_43604470_rs113006396_G_Neanderthal_single_seq	-0.102303845	0.567586092	-0.748017653	0.593711472	1.604005498	0.222930393	0.288638389	0.542309615	-0.013520429	0.351377255
chr5_43378231_rs182769832_C_Neanderthal_single_seq	-2.404366634	-2.770751479	-6.322926489	-2.879654849	-0.579938371	-2.443242647	-2.677925019	-2.413561626	-3.959728607	-1.905389837
chr1_94465429_rs374658947_C_Denisova_single_seq	-10.85969385	-4.703153401	-7.255812293	-4.674231167	-11.34563886	-5.456378049	-10.95869579	-3.875993652	-7.294712855	-5.112547745
chr19_42687991_rs964070426_G_Neanderthal_single_seq	0.351586093	0.113604931	-0.837192999	0.049987911	0.871410055	0.270213957	0.573172986	0.457451933	-2.671995432	0.389328458
chr6_116582525_rs147491860_G_Neanderthal_single_seq	-4.928956517	-2.940011184	-10.71524391	-3.874529817	-11.34563886	-4.474080051	-10.95869579	-4.115000787	-10.75414447	-3.86610985
chr5_108652693_rs368593643_G_Denisova_single_seq	1.970227039	-0.25391755	-0.610645159	-0.582583565	-1.467587946	-0.224278907	-1.776301435	-0.531121797	-1.674659689	-0.374521735
chr6_139119256_rs369659218_G_Denisova_single_seq	-1.326364122	0.113604931	-1.0340055	0.416894003	-1.321884506	0.468579253	-0.496193516	0.45197888	-0.397692503	0.25188736
chr2_195985462_rs147868609_T_Denisova_single_seq	-4.519843852	-3.201848829	-2.802354576	-2.931932128	-11.34563886	-2.679503733	-2.385048601	-3.769865301	-10.75414447	-3.546568347
chr8_1811426_rs77815092_C_QTLs_single_seq	-2.777544813	-2.3975733	-5.357691907	-2.780461493	-7.88620724	-2.400302125	-4.618845786	-2.827267612	-3.176715645	-2.933224045
chr16_27414000_27414169_pos_72_T_pos_97_A_pos_101_G_Denisova_haplotype	-10.85969385	-5.180475179	-10.71524391	-5.341655828	-11.34563886	-4.306135413	-10.95869579	-4.401622013	-10.75414447	-4.277178447
chr14_78906098_rs80108114_T_Neanderthal_single_seq	-5.187268513	-2.770751479	-7.255812293	-3.162332128	-7.88620724	-2.962181012	-6.566378366	-2.09243303	-10.75414447	-2.17394829
chr20_39375163_rs370218599_G_Denisova_single_seq	-0.376885898	-0.235433055	0.146618428	-0.054803664	-2.293070808	-0.124805649	-0.296027413	-0.319765507	0.718038643	0.053442989
chr5_121970678_rs372673155_A_Denisova_single_seq	-4.351899214	-4.513050518	-4.207449272	-4.095217932	-11.34563886	-5.141504712	-10.95869579	-4.759669534	-10.75414447	-4.445123084
chr12_56958521_rs370615130_G_Neanderthal_single_seq	-7.400262236	-5.180475179	-10.71524391	-5.341655828	-11.34563886	-3.780507052	-10.95869579	-4.978679316	-2.427714986	-5.112547745
chr20_17778037_rs879807732_C_Denisova_single_seq	-2.011070914	-2.135224098	0.689365486	-2.296404747	-4.206087507	-2.029295208	-2.019116575	-1.99952357	-6.36182705	-2.41428568
chr3_23615566_rs143363630_G_Denisova_single_seq	-0.037123024	-0.774749713	-2.580817592	-1.120779639	-0.563459665	-0.832362772	-5.286270447	-0.679396218	2.045744215	-0.876580466
chr16_21583579_rs183169_A_Denisova_single_seq	-3.720142502	-2.357045494	-5.04281857	-2.558753949	-1.999125126	-3.314084167	-1.933556227	-3.057667612	-10.75414447	-3.367120572
chr6_102860208_rs72956010_T_Neanderthal_single_seq	-1.385988105	-0.340160058	-0.546571794	-0.572174465	-2.771991672	-0.608136804	-2.079112539	-0.291949188	-0.192856528	-0.417558336
chr9_125885949_rs1015803433_C_Denisova_single_seq	-3.359847967	-2.770751479	-3.064192221	-2.931932128	-11.34563886	-3.575525314	-5.027958451	-2.937873099	-2.340516544	-2.997070527
chr5_104722706_rs371453644_C_Denisova_single_seq	-3.44184134	-3.064997961	-10.71524391	-4.095217932	-7.88620724	-4.019514187	-2.876546748	-3.671011914	-10.75414447	-2.702824045
chr5_43596638_rs62367607_A_Neanderthal_single_seq	-0.407452614	-0.788157756	-1.532849559	-0.935930362	-1.467587946	-0.875820727	-7.49926417	-0.715891293	-1.729004911	-0.484620526
chr17_69647689_rs375945058_A_Denisova_single_seq	-4.519843852	-3.614495781	-7.255812293	-2.986175173	-3.62453967	-2.786024057	-10.95869579	-3.121514094	-10.75414447	-2.933224045
chr21_43638269_rs371254731_G_Denisova_single_seq	-3.208642163	-2.241875723	-10.71524391	-2.643393763	-3.019209372	-2.443242647	-2.311237362	-2.582987166	-2.726238477	-2.702824045
chr3_4357425_4357594_pos_72_C_pos_101_G_Denisova_haplotype	-5.187268513	-2.668025178	-1.609335404	-3.042537616	-7.88620724	-3.026027494	-3.2375966	-4.115000787	-10.75414447	-2.504202317
chr16_22322969_rs117510172_T_Denisova_single_seq	-4.065277988	-3.521983643	-1.898260289	-2.687651683	-11.34563886	-4.664182934	-10.95869579	-4.115000787	-7.294712855	-4.126761604
chr11_100646077_rs59240226_G_QTLs_single_seq	-3.528776976	-2.3975733	-2.580817592	-2.229446324	-11.34563886	-1.934346804	-2.824269469	-1.702402333	-10.75414447	-2.211325899
chr12_104770729_rs375832763_C_Denisova_single_seq	-2.042710231	-2.3975733	-7.255812293	-3.042537616	-11.34563886	-1.965307113	-3.819144436	-2.413561626	-1.701576422	-2.24969771
chr12_131043090_rs12581128_T_Neanderthal_single_seq	0.055438594	-0.320544595	0.873939055	-0.047575718	-0.58824885	-0.056540044	-0.841052687	0.057088799	-0.183340035	0.19588052
chr12_99066642_rs373026616_T_Denisova_single_seq	-2.176699271	-2.279253333	-1.898260289	-2.687651683	-3.432749523	-2.166471627	-2.930789792	-2.374141277	-1.385638012	-2.371345158
chr22_20943202_rs1076456_A_Neanderthal_single_seq	-3.528776976	-4.922163183	-3.064192221	-4.219665303	-11.34563886	-3.780507052	-1.127388545	-4.401622013	-2.258289446	-4.445123084
chr3_64491185_64491354_pos_57_C_pos_116_A_Denisova_haplotype	-4.519843852	-3.614495781	-2.802354576	-2.7333104	-7.88620724	-3.162878362	-2.019116575	-2.881510657	-4.246349833	-3.645421734
chr3_3000186_rs147717919_G_Denisova_single_seq	-4.928956517	-4.194689038	-5.761047602	-3.683164292	-11.34563886	-3.780507052	-3.627778911	-3.875993652	-10.75414447	-3.063873898
chr18_68290527_rs77281277_G_Neanderthal_single_seq	-3.826270853	-3.819477519	-4.565496793	-3.514235283	-3.845792972	-4.155718571	-7.49926417	-4.759669534	-4.823407136	-4.854235749
chr10_131359285_rs78923411_A_Neanderthal_single_seq	-3.940830617	-2.881356967	-3.57569256	-3.514235283	-11.34563886	-2.487500567	-2.588008382	-3.188317465	-1.622287513	-2.997070527
chr5_35377740_rs924072425_A_Denisova_single_seq	-3.208642163	-3.064997961	-4.784506575	-2.296404747	-3.432749523	-2.962181012	-10.95869579	-2.628645883	-10.75414447	-3.645421734
chr18_5237610_rs371958639_G_Denisova_single_seq	-10.85969385	-3.819477519	-5.04281857	-5.083343832	-7.88620724	-4.155718571	-10.95869579	-3.990553416	-4.41429447	-4.854235749
chr19_52399579_rs116870104_G_Neanderthal_single_seq	1.320526128	1.559404684	1.303999304	1.539308135	0.598707175	1.772675207	1.28834163	1.641570561	1.107330202	1.768416218
chr16_25304486_25304655_pos_18_A_pos_50_T_pos_154_G_Denisova_haplotype	-0.188152788	0.48639278	0.115271295	0.203270736	1.07458456	0.421485882	-0.120279713	0.39036375	-0.212079931	0.543140808
chr1_161865309_161865478_pos_71_G_pos_102_G_Denisova_haplotype	-4.709946735	-4.922163183	-10.71524391	-3.162332128	-3.160763516	-3.396077539	-7.49926417	-3.491564138	-1.93716085	-2.75706709
chr5_148998724_rs78412086_T_Denisova_single_seq	-5.50214185	-3.521983643	-3.137815084	-4.355869687	-11.34563886	-3.483013176	-10.95869579	-4.115000787	-10.75414447	-4.277178447
chr6_150790648_rs117816679_A_Denisova_single_seq	-2.831787858	-2.205442094	-10.71524391	-2.643393763	-11.34563886	-2.062385995	-10.95869579	-3.331987825	-1.78547768	-3.207544259
chr3_56646473_rs1000667272_G_Denisova_single_seq	-5.905497544	-3.934037283	-5.04281857	-3.363029478	-7.88620724	-4.474080051	-3.045806453	-3.057667612	-3.835281236	-4.126761604
chr13_103209360_rs117245259_A_Denisova_single_seq	-10.85969385	-5.495348516	-10.71524391	-4.506286529	-11.34563886	-4.664182934	-3.381266961	-4.401622013	-10.75414447	-3.454056209
chr10_131390922_rs138509460_A_Neanderthal_single_seq	-0.666168494	0.804864515	0.532090266	0.691983098	-0.183877116	0.896445918	0.270723899	0.944282767	0.138398343	0.85029157
chr4_1300354_rs970064862_G_Denisova_single_seq	-0.742050753	0.370497894	-0.08862226	0.406405443	0.210388134	0.145347452	-0.828125226	0.367289367	0.28956639	0.468283493
chr14_69235572_rs1034892183_C_Denisova_single_seq	-1.980110605	-1.053618899	-1.805350828	-0.657629199	-7.88620724	-1.186396169	-2.079112539	-1.395689057	-2.03646805	-1.46079254
chr1_225661571_rs150751797_C_Neanderthal_single_seq	-3.359847967	-1.80033247	-2.141596725	-1.7590526	-3.845792972	-1.761362003	-1.111638443	-1.777559693	-2.143119676	-1.759833525
chr22_25580091_25580260_pos_41_C_pos_132_T_Neanderthal_haplotype	1.659696687	1.698086694	1.206968806	1.689606156	1.116096363	1.568964115	0.777283251	1.61732709	3.065735227	1.589794727
chr8_36954755_rs912180711_G_Denisova_single_seq	-2.946804518	-3.201848829	-3.920828046	-2.829205827	-5.414901521	-2.318075027	-1.990028996	-2.582987166	-10.75414447	-3.133921396
chr13_105449281_rs372552001_T_Denisova_single_seq	-1.250515116	-3.001151479	-4.375393909	-3.101191833	-11.34563886	-1.90403697	-0.18473242	-2.060793713	-3.176715645	-2.13751466
chr6_448923_449092_pos_49_A_pos_123_A_Denisova_haplotype	-1.513180121	-1.225366636	-2.927341353	-1.560810536	-2.348459378	-2.096253631	-2.725076112	-1.912237172	-7.294712855	-1.627626151
chr16_74770459_rs528945250_C_Neanderthal_single_seq	-3.138594666	-2.619280844	-2.927341353	-2.7333104	-6.953321436	-2.679503733	-2.677925019	-2.72454131	-3.423227595	-2.504202317
chr14_67513128_67513297_pos_23_G_pos_150_G_Neanderthal_haplotype	-4.519843852	-3.713349168	-4.057032429	-3.162332128	-11.34563886	-3.236501226	-6.004499478	-3.875993652	-10.75414447	-3.99055722
chr19_53171678_rs188510857_T_Denisova_single_seq	-2.946804518	-3.131801332	-4.565496793	-2.229446324	-11.34563886	-2.962181012	-2.019116575	-2.881510657	-2.782600919	-2.329645867
chr9_98062008_98062177_pos_69_A_pos_104_T_Neanderthal_haplotype	-0.387003015	-0.05442872	0.058719456	0.076692885	-0.656514454	-0.187308401	0.000581717	-0.160385271	-0.173885906	-0.149254966
chr7_24998811_rs115227123_A_Denisova_single_seq	-2.674818512	-3.819477519	-7.255812293	-3.436652342	-0.765380292	-2.962181012	-10.95869579	-3.258364962	-10.75414447	-3.99055722
chr22_47346616_rs183104192_C_Denisova_single_seq	-2.489006448	-2.241875723	-4.565496793	-2.074501955	-6.391442549	-1.84526326	-6.004499478	-2.261958227	-3.254298586	-2.41428568
chr7_40609141_rs78912834_T_Neanderthal_single_seq	0.327039435	-3.275471693	-2.434473142	-3.436652342	-11.34563886	-2.786024057	-3.458849902	-3.769865301	-6.36182705	-3.546568347
chr15_81344610_rs374541865_T_Denisova_single_seq	-10.85969385	-3.353054634	-3.476839173	-4.095217932	-11.34563886	-3.780507052	-10.95869579	-3.188317465	-10.75414447	-4.635225967
chr1_12223947_rs77615143_C_Denisova_single_seq	-10.85969385	-5.89870421	-2.301615983	-3.436652342	-1.955469903	-4.474080051	-10.95869579	-4.401622013	-7.294712855	-4.635225967
chr5_634775_rs870571_T_Denisova_single_seq	-4.065277988	-2.668025178	-0.497286214	-2.331086586	-6.391442549	-2.318075027	-4.618845786	-2.22642207	-3.720721472	-3.063873898
chr5_149716294_rs149176100_C_Neanderthal_single_seq	-3.282265027	-2.940011184	-4.207449272	-3.77567643	-3.927786344	-2.962181012	-2.987152235	-2.827267612	-10.75414447	-4.635225967
chr20_43212075_rs372844675_T_Denisova_single_seq	-1.628472674	-1.746992012	1.110907303	-1.560810536	-0.308778412	-1.606915733	-1.331161904	-1.607920458	-0.62357391	-1.602578733
chr15_52316000_52316169_pos_70_G_pos_102_G_Neanderthal_haplotype	-0.79495109	-0.85713337	-1.532849559	-1.090753684	-0.063129553	-1.261260956	-1.444968193	-1.415561204	-3.614593121	-1.416466625
chr1_14594575_rs77392069_A_Neanderthal_single_seq	-4.928956517	-4.058484654	-3.796380675	-3.042537616	-11.34563886	-3.236501226	-7.49926417	-3.409570766	-7.294712855	-4.445123084
chr3_6026642_rs6804775_T_Denisova_single_seq	-10.85969385	-7.393468902	-5.357691907	-4.355869687	-11.34563886	-4.306135413	-3.458849902	-3.769865301	-2.340516544	-4.126761604
chr4_83960065_rs368053273_A_Denisova_single_seq	-5.905497544	-3.934037283	-10.71524391	-2.440433982	-11.34563886	-4.474080051	-6.004499478	-4.56956665	-5.396592469	-2.211325899
chr14_80265819_rs75365366_A_Neanderthal_single_seq	-5.187268513	-3.713349168	-10.71524391	-4.506286529	-11.34563886	-3.780507052	-10.95869579	-4.978679316	-10.75414447	-4.854235749
chr6_149465799_149465968_pos_73_G_pos_99_C_Denisova_haplotype	-6.467376432	-5.495348516	-10.71524391	-4.219665303	-11.34563886	-4.883192716	-10.95869579	-5.551864649	-2.841255137	-3.645421734
chr20_17755704_rs938457600_T_Denisova_single_seq	0.339364969	-0.129239576	-0.610645159	-0.333721646	-2.293070808	-0.446515302	-0.226528363	-0.531121797	-1.57175012	-0.428521117
chr9_127115819_rs556621249_A_Neanderthal_single_seq	-0.878126573	-0.671748264	-0.883936668	-0.857998093	-3.432749523	-0.735779246	-1.143312493	-0.844673889	-2.383457066	-0.891671556
chr2_97523183_97523352_pos_86_T_pos_87_A_Denisova_haplotype	-4.519843852	-4.922163183	-3.384327034	-4.095217932	-0.719017207	-3.674378701	-3.540843274	-3.990553416	-6.36182705	-3.751550085
chr8_19082197_19082366_pos_86_G_pos_87_C_Neanderthal_haplotype	-1.862514374	-1.484394059	-2.633094871	-1.42349412	-3.493889818	-1.150371949	-2.241019366	-1.435710904	-3.720721472	-1.529944517
chr19_8415008_rs370297727_T_Denisova_single_seq	-0.822146901	-1.243721783	-1.261973278	-1.032513888	-1.977132398	-1.080914732	-1.259991122	-1.228178242	-1.547130153	-1.035103659
chr6_170748957_rs118107853_G_QTLs_single_seq	-4.928956517	-5.89870421	-10.71524391	-3.980658168	-11.34563886	-4.474080051	-5.601143784	-3.990553416	-10.75414447	-3.454056209
chr12_59580564_59580733_pos_56_T_pos_116_A_Denisova_haplotype	-2.075059009	-1.399629887	-2.179968535	-1.560810536	-2.266154075	-1.489749507	-1.020586463	-1.630967195	-2.03646805	-1.438459354
chr12_56656265_rs149980726_G_Neanderthal_single_seq	-10.85969385	-3.614495781	-10.71524391	-5.656529165	-11.34563886	-4.155718571	-3.170793229	-3.875993652	-10.75414447	-4.854235749
chr10_131378493_131378662_pos_23_G_pos_150_G_Neanderthal_haplotype	-4.351899214	-2.482213114	-4.565496793	-2.104188086	-1.934127871	-2.487500567	-0.580400933	-2.881510657	-0.816035147	-3.207544259
chr14_63753518_63753687_pos_60_C_pos_113_T_Neanderthal_haplotype	-5.50214185	-4.922163183	-10.71524391	-4.095217932	-11.34563886	-4.883192716	-10.95869579	-3.491564138	-10.75414447	-3.207544259
chr18_32525412_rs146303323_A_Denisova_single_seq	-2.248669057	-3.521983643	-6.322926489	-3.22617861	-11.34563886	-2.629054711	-2.20715173	-3.578499775	-10.75414447	-2.55135341
chr15_35987414_rs371173979_A_Denisova_single_seq	-1.126678533	-1.037517225	-2.994144723	-0.796123472	1.795031171	-0.608136804	-0.765170428	-0.831265846	0.629019787	-0.554952651
chr6_155188110_rs562884327_C_Denisova_single_seq	-4.709946735	-2.7184742	-10.71524391	-2.016901689	-3.493889818	-3.092830865	-3.458849902	-3.258364962	-5.081719131	-2.872083751
chr22_47149113_47149282_pos_21_G_pos_82_T_pos_89_T_pos_109_C_pos_118_G_pos_151_C_Neanderthal_haplotype	-5.187268513	-3.819477519	-10.71524391	-3.22617861	-11.34563886	-4.306135413	-3.627778911	-3.258364962	-7.294712855	-3.2851272
chr5_43421720_rs71629169_G_Neanderthal_single_seq	-6.467376432	-5.495348516	-3.920828046	-4.355869687	-11.34563886	-4.474080051	-10.95869579	-4.56956665	-10.75414447	-5.830776776
chr12_3453275_rs4766104_C_Denisova_single_seq	-5.905497544	-2.940011184	-3.796380675	-4.86433405	-11.34563886	-4.474080051	-10.95869579	-2.774990333	-10.75414447	-3.751550085
chr3_12299851_rs370780721_T_Denisova_single_seq	-10.85969385	-4.703153401	-10.71524391	-4.219665303	-11.34563886	-4.474080051	-10.95869579	-4.56956665	-10.75414447	-3.86610985
chr12_57906282_rs2305390_G_Neanderthal_single_seq	0.333215365	-0.235433055	-0.437956512	-0.342540103	-1.115618423	-0.341239214	-1.065394258	-0.024483005	0.44491435	-0.374521735
chr9_125993231_125993400_pos_25_A_pos_26_C_pos_147_C_Denisova_haplotype	-1.604665285	-1.484394059	-1.609335404	-2.440433982	-3.263489818	-1.84526326	-1.547184801	-1.912237172	-2.902395432	-2.067296664
chr5_132329223_132329392_pos_42_C_pos_130_G_Denisova_haplotype	-4.065277988	-3.353054634	-4.207449272	-2.986175173	-11.34563886	-3.575525314	-5.601143784	-3.671011914	-4.823407136	-3.99055722
chr2_106095793_rs79717059_A_Neanderthal_single_seq	-4.065277988	-3.521983643	-3.137815084	-4.86433405	-11.34563886	-4.474080051	-10.95869579	-3.990553416	-10.75414447	-4.277178447
chr1_40748139_rs369595277_C_Denisova_single_seq	-0.617710705	-2.317625144	-2.141596725	-2.331086586	-2.734614062	-2.629054711	-1.547184801	-2.675796977	-1.522923292	-2.4585436
chr3_4353283_rs190564657_T_Denisova_single_seq	-10.85969385	-4.703153401	-2.344556505	-3.363029478	-11.34563886	-3.780507052	-4.164279923	-3.491564138	-2.520524796	-3.367120572
chr1_89592413_89592582_pos_77_C_pos_95_C_Denisova_haplotype	-3.208642163	-2.668025178	-7.255812293	-3.683164292	1.105829854	-2.487500567	-6.004499478	-3.258364962	-10.75414447	-2.872083751
chr9_95254547_95254716_pos_23_G_pos_150_A_Neanderthal_haplotype	-5.187268513	-3.521983643	-10.71524391	-5.656529165	-11.34563886	-3.483013176	-10.95869579	-5.955220343	-2.841255137	-4.635225967
chr5_148963154_rs78009044_A_Neanderthal_single_seq	-5.905497544	-3.131801332	-10.71524391	-3.77567643	-2.163244506	-3.895066816	-10.95869579	-3.671011914	-2.56926913	-4.126761604
chr1_19652900_rs58790041_A_QTLs_single_seq	-1.076695646	-1.281147877	-1.997567489	-0.80828792	-3.160763516	-0.875820727	-0.235034844	-0.8856623	-1.452648278	-1.035103659
chr20_55475177_55475346_pos_32_A_pos_140_G_Denisova_haplotype	-10.85969385	-3.521983643	-1.775664698	-2.366622743	-6.953321436	-3.092830865	-3.458849902	-2.538729246	-10.75414447	-2.41428568
chr16_69931118_rs371908110_G_Denisova_single_seq	-4.519843852	-3.521983643	-4.375393909	-4.219665303	-11.34563886	-3.895066816	-4.808948669	-3.491564138	-4.09593299	-4.635225967
chr21_32831100_rs34098893_A_Neanderthal_single_seq	-1.060412233	-1.528719974	0.720947083	-1.961513119	-1.999125126	-1.99694643	-1.19216688	-2.582987166	-0.039040464	-2.371345158
chr22_18593996_rs369631180_G_Denisova_single_seq	-2.533264367	-1.773415737	-2.743700358	-1.934596386	-11.34563886	-2.240282866	-3.045806453	-1.777559693	-2.671995432	-2.033429028
chr10_131359821_131359990_pos_15_A_pos_64_C_pos_157_C_Neanderthal_haplotype	-1.891027061	-1.80033247	-1.775664698	-1.52022572	-1.202255645	-1.73444527	-1.703667219	-1.415561204	-1.57175012	-2.211325899
chr9_95362715_rs80221439_G_Neanderthal_single_seq	-6.467376432	-4.922163183	-1.484022731	-5.341655828	-11.34563886	-3.575525314	-7.49926417	-4.251205171	-10.75414447	-3.2851272
chr16_75963571_rs374212705_G_Denisova_single_seq	-3.282265027	-2.7184742	-7.255812293	-2.366622743	-1.280896094	-3.575525314	-10.95869579	-2.996527317	-2.902395432	-2.75706709
chr2_97486886_rs376948935_C_Denisova_single_seq	-0.768258468	-1.189342416	-0.043702845	-1.214799548	-0.483776519	-1.36065942	-2.141712166	-1.318829603	-3.835281236	-1.051957765
chr21_15888772_rs977421050_A_Denisova_single_seq	-1.652679534	-3.275471693	-1.662675861	-2.104188086	-3.211212539	-2.443242647	-2.275701205	-2.72454131	-1.429963927	-2.702824045
chr17_13698694_rs117866628_T_Denisova_single_seq	-0.42819625	-0.55254796	-0.584673349	-0.909482416	-11.34563886	-0.749187289	-1.727474608	-0.753333577	-0.343693122	-1.001974878
chr1_208783430_rs76565484_G_QTLs_single_seq	-1.652679534	-0.647107271	-1.746577119	-0.215609369	-3.263489818	-0.67054684	-2.632266302	-0.575143368	-2.966241914	-0.061312142
chr3_23114099_rs74970797_C_Neanderthal_single_seq	0.909730787	1.039262789	-0.222389292	1.221035545	1.583804499	1.089575257	-0.455863985	1.071079983	0.925775405	1.084235164
chr12_58873531_58873700_pos_65_G_pos_108_G_Arensbergen_haplotype	-1.891027061	-1.973317271	-10.71524391	-2.165458229	-4.551222993	-1.606915733	-10.95869579	-1.654388083	-1.674659689	-2.41428568
chr10_43791774_rs192238210_G_Neanderthal_single_seq	-3.826270853	-3.521983643	-7.255812293	-4.506286529	-11.34563886	-4.155718571	-10.95869579	-4.759669534	-4.823407136	-3.645421734
chr9_127096789_rs537674896_C_Denisova_single_seq	-1.491187393	-3.435048006	-1.0340055	-2.829205827	-2.23973035	-2.166471627	-3.819144436	-3.769865301	-2.180497286	-2.75706709
chr8_87614801_rs370702192_G_Denisova_single_seq	-1.980110605	-1.670506167	-1.391063365	-1.908172661	0.210388134	-1.761362003	-2.311237362	-2.22642207	-5.799948163	-1.394804131
chr7_38907439_rs71548641_A_Neanderthal_single_seq	-3.528776976	-2.068265675	-3.384327034	-2.045414376	-6.953321436	-2.029295208	-1.17569758	-1.702402333	-3.959728607	-1.394804131
chr5_78634207_rs368097938_T_Denisova_single_seq	-5.50214185	-3.064997961	-5.04281857	-3.22617861	-11.34563886	-4.474080051	-5.027958451	-4.251205171	-3.254298586	-3.751550085
chr3_125289457_rs370816053_C_Denisova_single_seq	-3.826270853	-3.614495781	-5.357691907	-4.674231167	-11.34563886	-4.883192716	-10.95869579	-4.56956665	-10.75414447	-4.126761604
chr22_22333025_rs11703249_C_Neanderthal_single_seq	-1.862514374	-1.441389533	-1.662675861	-1.368422737	-2.561004013	-1.300202458	-3.381266961	-1.210711987	-4.09593299	-1.529944517
random_35444_random_single_seq	-7.400262236	-4.513050518	-10.71524391	-3.363029478	-11.34563886	-5.859733743	-3.045806453	-3.491564138	-10.75414447	-4.635225967
chr5_128946229_rs909167204_A_Denisova_single_seq	-4.351899214	-4.922163183	-4.057032429	-4.219665303	-11.34563886	-4.306135413	-10.95869579	-3.990553416	-10.75414447	-5.427421082
chr12_56977750_rs375267176_T_Neanderthal_single_seq	-4.065277988	-6.460583098	-10.71524391	-3.436652342	-3.211212539	-4.664182934	-10.95869579	-4.978679316	-2.671995432	-4.277178447
chr2_98315958_rs144265525_G_Denisova_single_seq	-3.359847967	-3.819477519	-10.71524391	-3.292981981	-11.34563886	-2.731781012	-5.286270447	-3.331987825	-3.336291958	-3.546568347
chr12_57420861_57421030_pos_15_C_pos_158_G_Neanderthal_haplotype	-2.212235428	-1.319570788	-2.863494871	-1.386547285	-5.19589174	-1.300202458	-2.174060943	-1.56290292	-1.874561224	-1.175794349
chr14_58830025_rs369592997_C_Denisova_single_seq	-6.467376432	-3.435048006	-2.530368569	-2.931932128	-4.206087507	-4.019514187	-2.588008382	-3.121514094	-10.75414447	-3.207544259
chr14_58855819_rs377363957_A_Denisova_single_seq	-3.720142502	-2.7184742	-0.222389292	-2.403056372	-1.241040105	-2.443242647	-3.72029105	-2.774990333	-6.36182705	-2.101978503
chr12_49731945_rs371916295_T_Neanderthal_single_seq	-1.365838405	-0.155064163	0.265609694	0.191101157	1.36236727	0.130782007	-1.19216688	-0.168792609	-0.689401708	0.04554212
chr15_57895253_57895422_pos_59_A_pos_113_A_Denisova_haplotype	-3.44184134	-2.439272592	-2.994144723	-2.7333104	-1.736460121	-1.606915733	-4.300484306	-2.157872594	-1.57175012	-2.4585436
chr9_95439231_rs72756462_C_Neanderthal_single_seq	-5.905497544	-4.34510588	-2.743700358	-3.683164292	-11.34563886	-4.474080051	-10.95869579	-3.769865301	-10.75414447	-4.277178447
chr18_9076409_rs377321068_T_Denisova_single_seq	-0.102303845	-0.80169158	-0.98222859	-0.668675923	-2.188291924	-1.186396169	-1.035368303	-0.971307327	-2.966241914	-0.51935804
chr9_125982416_rs954462246_C_Denisova_single_seq	-3.282265027	-2.770751479	-1.963699853	-1.689900623	-2.188291924	-2.096253631	-3.72029105	-2.298391856	-2.383457066	-2.55135341
chr19_53172244_53172413_pos_82_T_pos_91_A_Denisova_haplotype	-5.50214185	-4.922163183	-7.255812293	-3.77567643	-11.34563886	-3.780507052	-10.95869579	-3.769865301	-5.396592469	-3.99055722
chr3_14814156_rs3796306_G_Denisova_single_seq	-5.905497544	-5.495348516	-10.71524391	-4.355869687	-11.34563886	-3.483013176	-4.450901149	-4.56956665	-10.75414447	-2.872083751
chr12_49682762_rs149292973_G_Neanderthal_single_seq	3.191090102	3.379745248	3.044540267	3.399348428	3.130537748	3.209391149	3.082706694	3.294466602	2.277039789	3.284392762
chr2_106076893_rs116627854_A_Neanderthal_single_seq	-3.940830617	-3.001151479	-10.71524391	-3.162332128	-11.34563886	-3.575525314	-10.95869579	-4.251205171	-7.294712855	-3.2851272
chr3_110644348_rs944057279_T_Denisova_single_seq	0.077679966	0.370497894	-0.509450663	0.385196755	-0.63053485	0.409468361	0.734355507	0.479138851	-0.365050951	0.364138904
chr12_60197597_rs369844168_T_Neanderthal_single_seq	-2.446065926	-1.551404326	-1.18191418	-1.856734234	-7.88620724	-1.682073093	-2.725076112	-1.94074986	-5.081719131	-1.845393872
chr3_177079871_rs377301219_A_Denisova_single_seq	-10.85969385	-4.34510588	-4.565496793	-4.095217932	-11.34563886	-4.474080051	-3.540843274	-3.671011914	-10.75414447	-4.854235749
chr1_86101157_rs1025286156_A_Denisova_single_seq	-4.709946735	-2.619280844	-4.057032429	-2.829205827	-2.466055609	-2.580310377	-3.381266961	-2.495788724	-3.515739734	-2.101978503
chr6_135022229_rs376605918_G_Denisova_single_seq	-2.248669057	-3.353054634	-3.384327034	-3.683164292	-0.128286954	-2.533159284	-1.990028996	-3.331987825	-10.75414447	-2.997070527
chr3_183350778_rs376148660_C_Neanderthal_single_seq	-4.519843852	-2.881356967	-10.71524391	-2.931932128	-11.34563886	-2.629054711	-6.004499478	-2.72454131	-2.106686047	-2.933224045
chr21_42614496_rs373973316_G_Denisova_single_seq	-2.108149795	-2.317625144	-2.633094871	-2.403056372	-3.263489818	-3.674378701	-2.385048601	-1.94074986	-0.891507116	-1.845393872
chr2_161372569_161372738_pos_50_C_pos_122_C_Neanderthal_haplotype	-0.835939501	-0.463806999	-0.999281922	-0.531273213	-1.892368225	-0.479656768	-0.681408389	-0.564011407	-3.614593121	-0.406678231
chr9_95544047_95544216_pos_82_T_pos_91_A_Neanderthal_haplotype	0.978328204	0.904072705	0.395239398	0.919240651	-0.329527021	0.751648083	4.452384816	0.847556573	0.723107851	0.712379807
chr1_81005140_rs117266530_C_Neanderthal_single_seq	-3.720142502	-3.521983643	-10.71524391	-4.674231167	-11.34563886	-2.731781012	-3.458849902	-3.769865301	-10.75414447	-2.813429533
chr2_165536260_rs374748148_G_Neanderthal_single_seq	-2.626074178	-1.574451062	-3.681820911	-1.480751437	-2.090610289	-1.73444527	-3.925272787	-1.07810941	-1.622287513	-1.352431186
chr4_958109_rs375432832_A_Denisova_single_seq	-4.928956517	-3.614495781	-10.71524391	-3.22617861	-11.34563886	-3.396077539	-3.819144436	-3.188317465	-10.75414447	-4.635225967
chr8_84677951_rs76308632_G_QTLs_single_seq	-1.727836894	-0.9445079	-0.664034971	-0.713728609	-1.349871708	-0.595972356	-0.765170428	-0.542001902	-1.905521533	-0.484620526
chr3_183508083_rs367917349_G_Denisova_single_seq	-1.143731864	-4.194689038	-0.597600811	-3.874529817	-4.551222993	-3.162878362	-10.95869579	-4.115000787	-3.959728607	-3.2851272
chr3_130073528_rs78457124_C_QTLs_single_seq	-4.928956517	-5.89870421	-10.71524391	-3.874529817	-11.34563886	-4.306135413	-10.95869579	-4.978679316	-10.75414447	-3.99055722
chr12_26717595_rs191295658_G_Denisova_single_seq	-3.007944813	-2.526471034	-1.775664698	-1.807066849	0.126544257	-2.629054711	-3.627778911	-2.124781808	-3.423227595	-1.679064578
chr12_32783643_rs373524529_G_Denisova_single_seq	-5.187268513	-3.001151479	-3.796380675	-5.083343832	-11.34563886	-3.895066816	-10.95869579	-3.875993652	-10.75414447	-4.126761604
chr4_6046031_rs141030033_C_Neanderthal_single_seq	-1.55819766	-1.913321306	-1.06958548	-1.461412072	-11.34563886	-1.6315357	-3.540843274	-1.654388083	-7.294712855	-1.577958767
chr19_5102019_rs375733862_G_Neanderthal_single_seq	-2.248669057	-1.746992012	-3.920828046	-2.331086586	-2.93201093	-1.423761097	-3.307644098	-1.476874753	-2.258289446	-1.759833525
chr15_40654067_rs8027487_A_Neanderthal_single_seq	0.701116614	-0.129239576	-0.304792561	-0.129147522	-5.988086854	-0.392917198	0.747368478	0.042596512	-1.844251389	-0.395879565
chr4_38185601_rs71606114_G_Neanderthal_single_seq	-1.287941211	-1.574451062	-0.932245703	-1.807066849	-2.213781898	-1.6315357	-2.275701205	-1.654388083	-1.93716085	-2.000338241
chr10_131364063_rs150303513_G_Neanderthal_single_seq	-0.716310641	-0.541152206	-2.687337916	-0.77209802	-4.206087507	-0.735779246	-1.990028996	-0.831265846	-0.524124037	-0.60382083
chr5_31427597_rs75036827_G_Neanderthal_single_seq	-0.045111389	0.127953086	-0.584673349	-0.657629199	-2.561004013	-0.490875293	0.246486537	-0.691458955	-0.758377322	-0.51935804
chr22_20784908_rs879193_G_Neanderthal_single_seq	-3.940830617	-3.201848829	-10.71524391	-3.77567643	-3.064868089	-4.155718571	-7.49926417	-3.769865301	-10.75414447	-3.751550085
chr6_158185886_rs150564374_T_Denisova_single_seq	-1.980110605	-3.713349168	-4.207449272	-3.042537616	-0.69189808	-3.162878362	-3.106946747	-3.671011914	-1.874561224	-3.645421734
chr2_106719582_rs182549839_C_Neanderthal_single_seq	-3.44184134	-2.881356967	-4.057032429	-2.780461493	-3.374095305	-2.533159284	-6.004499478	-3.258364962	-10.75414447	-2.702824045
chr9_97994412_rs4647449_G_Neanderthal_single_seq	-3.208642163	-3.521983643	-3.920828046	-2.879654849	-0.364785253	-5.141504712	-2.987152235	-3.188317465	-3.614593121	-3.645421734
chr17_71656257_rs59296780_A_Denisova_single_seq	-1.060412233	-1.021593277	-1.69010435	-1.264211742	-7.88620724	-0.966872708	-1.590189327	-0.740744535	1.015280168	-1.506523629
chr15_54773703_rs77429403_G_Neanderthal_single_seq	-3.44184134	-2.357045494	-1.391063365	-1.856734234	-0.621977915	-1.423761097	-3.925272787	-1.912237172	-4.246349833	-1.936350146
chr6_136236400_rs371473469_C_Denisova_single_seq	-0.11906981	1.440858489	-0.07048632	1.400868272	1.058704433	1.384821912	-1.727474608	1.473477516	0.54563593	1.376473761
chr3_175109331_rs367694986_C_Denisova_single_seq	-0.41778715	0.237873534	-1.18191418	0.250947773	-0.63053485	0.000652412	-0.815312575	-0.00930459	-0.271336516	0.167040078
chr19_52610378_rs137926065_G_Neanderthal_single_seq	-6.467376432	-3.001151479	-2.104219115	-2.829205827	-11.34563886	-2.202905256	-2.824269469	-3.188317465	-5.081719131	-2.813429533
chr6_130767026_rs368182844_C_Denisova_single_seq	-1.834554292	-1.42035862	-0.748017653	-1.882224209	-3.211212539	-1.90403697	-1.680246331	-1.752069718	-2.671995432	-1.875080003
chr16_58213431_rs145740611_A_Neanderthal_single_seq	-3.007944813	-3.131801332	-5.761047602	-4.506286529	-11.34563886	-5.859733743	-10.95869579	-3.875993652	-7.294712855	-3.645421734
chr1_94118543_94118712_pos_63_T_pos_110_T_Denisova_haplotype	-1.727836894	-3.614495781	-2.743700358	-3.363029478	-11.34563886	-3.092830865	-4.450901149	-3.578499775	-4.41429447	-3.751550085
chr1_161776943_rs111744179_A_Neanderthal_single_seq	-10.85969385	-4.194689038	-4.565496793	-4.506286529	-11.34563886	-4.155718571	-7.49926417	-4.115000787	-10.75414447	-3.99055722
chr14_75819614_rs2359619_C_QTLs_single_seq	-10.85969385	-4.513050518	-6.322926489	-5.083343832	-11.34563886	-6.421612631	-3.307644098	-4.115000787	-10.75414447	-4.635225967
chr9_127137685_rs550318473_C_Neanderthal_single_seq	-10.85969385	-3.934037283	-10.71524391	-5.656529165	-11.34563886	-5.141504712	-5.601143784	-4.251205171	-7.294712855	-4.445123084
chr20_38862006_rs556500637_T_Denisova_single_seq	-1.214035422	-0.761465134	-1.282702012	-0.832928913	-1.892368225	-0.998546758	-3.2375966	-0.643801607	-2.520524796	-0.876580466
chr7_21503168_rs77715350_G_Neanderthal_single_seq	-1.677299501	-0.990263163	-2.434473142	-0.949338405	-2.114417678	-1.204751315	-3.819144436	-1.281882769	3.615657322	-1.438459354
chr17_9930895_rs117569517_C_Neanderthal_single_seq	-4.201482372	-4.34510588	-1.635759128	-4.506286529	-11.34563886	-4.664182934	-10.95869579	-4.401622013	-10.75414447	-4.635225967
chr20_46735323_rs962736_G_Arensbergen_single_seq	-3.359847967	-4.703153401	-3.796380675	-4.355869687	-11.34563886	-4.155718571	-4.450901149	-5.551864649	-1.844251389	-3.99055722
chr2_173393864_173394033_pos_40_C_pos_130_C_pos_133_A_Neanderthal_haplotype	-3.282265027	-2.881356967	-10.71524391	-3.683164292	-11.34563886	-3.396077539	-10.95869579	-2.996527317	-2.427714986	-3.133921396
chr9_19276463_rs957957576_A_Denisova_single_seq	-2.533264367	-3.521983643	-2.927341353	-3.436652342	-7.88620724	-4.019514187	-2.241019366	-3.258364962	-3.959728607	-3.645421734
chr3_139929686_rs141961993_G_Denisova_single_seq	-4.928956517	-3.435048006	-4.207449272	-2.7333104	-3.845792972	-3.674378701	-2.725076112	-4.115000787	-7.294712855	-2.813429533
chr1_94497950_rs113596322_T_Denisova_single_seq	-0.742050753	0.069683882	0.452801356	0.036447736	-1.103655709	0.05566379	-1.547184801	0.064280713	-2.902395432	0.037597744
chr19_6478048_rs137981783_C_Neanderthal_single_seq	-5.50214185	-4.34510588	-10.71524391	-4.095217932	-5.988086854	-4.664182934	-5.286270447	-3.578499775	-10.75414447	-2.702824045
chr16_75034759_rs376990354_C_Denisova_single_seq	-2.533264367	-3.064997961	-4.057032429	-4.219665303	-3.845792972	-2.679503733	-3.627778911	-2.298391856	-1.522923292	-3.645421734
chr6_154884070_154884239_pos_12_A_pos_161_G_Denisova_haplotype	2.668149643	2.662676131	2.947758176	2.722637849	2.176084254	2.862357633	2.212011712	2.76245608	2.261444807	2.823628273
chr1_1227989_rs949236982_T_Denisova_single_seq	1.867588475	0.270574278	-1.508229592	0.308410368	-0.379133407	0.397349894	0.451225452	0.331970711	-0.572992216	0.503316255
chr8_37120608_rs376479680_T_Denisova_single_seq	-2.489006448	-2.526471034	-3.064192221	-1.988941607	-11.34563886	-1.99694643	-3.627778911	-2.675796977	-2.218869097	-3.367120572
chr9_95436113_rs117705482_T_Neanderthal_single_seq	-4.065277988	-3.713349168	-0.806851291	-2.600453241	-0.700881266	-1.874350839	-5.601143784	-2.937873099	-10.75414447	-3.133921396
chr12_113447314_rs545904698_C_Denisova_single_seq	-3.621289115	-3.713349168	-7.255812293	-4.506286529	-11.34563886	-4.664182934	-3.307644098	-3.258364962	-10.75414447	-3.751550085
chr5_34594067_rs930410571_C_Neanderthal_single_seq	-4.709946735	-3.435048006	-10.71524391	-3.363029478	-6.391442549	-3.780507052	-0.322977669	-4.56956665	-10.75414447	-3.207544259
chr9_95485708_95485877_pos_20_A_pos_152_T_Neanderthal_haplotype	-3.208642163	-2.3975733	-10.71524391	-2.13449792	-11.34563886	-2.443242647	-5.027958451	-1.856848602	-7.294712855	-2.75706709
chr3_61221665_rs1023291255_G_Denisova_single_seq	-10.85969385	-5.180475179	-10.71524391	-4.095217932	-11.34563886	-5.456378049	-2.174060943	-5.236991311	-10.75414447	-3.751550085
chr16_72145637_72145806_pos_49_G_pos_124_A_Denisova_haplotype	-2.142017431	-2.439272592	-3.57569256	-1.461412072	-11.34563886	-1.84526326	-2.987152235	-1.356747556	-2.143119676	-1.352431186
chr7_38854128_rs183244401_T_Neanderthal_single_seq	-2.888150301	-3.521983643	-1.718064431	-4.219665303	-11.34563886	-3.483013176	-10.95869579	-3.121514094	-10.75414447	-3.207544259
chr6_4259144_rs967622509_T_Neanderthal_single_seq	0.479599446	0.113604931	1.054180729	-0.15999199	-1.773886216	0.09371175	1.416072025	0.020581409	-1.452648278	-0.252617162
chr5_33202720_rs371886604_C_Denisova_single_seq	-3.138594666	-5.180475179	-10.71524391	-3.874529817	-11.34563886	-4.664182934	-10.95869579	-3.121514094	-10.75414447	-4.126761604
chr9_127110291_rs545452702_C_Neanderthal_single_seq	0.592032414	-0.748301767	-0.16353565	-0.582583565	-6.391442549	-0.7093313	-1.080644876	-0.643801607	-0.758377322	-0.484620526
chr18_9316339_rs368184222_T_Denisova_single_seq	-3.826270853	-4.194689038	-10.71524391	-5.083343832	-11.34563886	-5.456378049	-4.450901149	-3.409570766	-7.294712855	-3.751550085
chr18_22053442_rs375416735_G_Denisova_single_seq	-3.826270853	-2.940011184	-5.761047602	-2.879654849	-2.406059645	-3.026027494	-4.300484306	-3.188317465	-1.814565259	-2.600097744
chr13_105440877_rs375044450_G_Denisova_single_seq	-7.400262236	-5.495348516	-5.357691907	-3.874529817	-11.34563886	-4.155718571	-10.95869579	-3.409570766	-10.75414447	-3.86610985
chr7_157307839_rs79883626_A_Neanderthal_single_seq	0.381693509	-0.474605665	-1.303732924	-1.090753684	1.183547646	-1.204751315	1.084673325	-0.597668338	1.134218268	-0.591447726
chr2_173558117_rs12464110_C_Neanderthal_single_seq	-6.467376432	-2.7184742	-3.384327034	-2.829205827	-11.34563886	-3.674378701	-10.95869579	-3.057667612	-7.294712855	-3.2851272
chr5_43637703_rs10462053_C_Neanderthal_single_seq	-3.359847967	-2.068265675	-5.04281857	-2.197097546	-11.34563886	-2.13093547	-6.004499478	-2.09243303	-2.143119676	-1.679064578
chr1_89555787_rs369581715_C_Denisova_single_seq	0.211097955	-3.201848829	-5.357691907	-3.292981981	-7.88620724	-2.962181012	-10.95869579	-3.121514094	-0.816035147	-3.546568347
chr20_50310168_rs564616394_G_Denisova_single_seq	-1.807125804	-2.035916897	-1.69010435	-2.366622743	-2.466055609	-2.580310377	-3.2375966	-2.582987166	-2.841255137	-2.4585436
chr1_221290491_rs186737299_C_Denisova_single_seq	-2.404366634	-1.441389533	-1.635759128	-1.480751437	-3.5577363	-1.558901484	-3.458849902	-1.435710904	-1.701576422	-1.331702453
chr3_133387412_rs367980028_C_Denisova_single_seq	-5.50214185	-2.770751479	-7.255812293	-2.829205827	-11.34563886	-3.236501226	-5.286270447	-3.121514094	-2.383457066	-3.133921396
chr2_98353452_rs75703330_T_Denisova_single_seq	-5.187268513	-1.913321306	-10.71524391	-2.7333104	-7.88620724	-2.786024057	-10.95869579	-3.188317465	-10.75414447	-2.4585436
chr14_67280453_rs142329739_G_Neanderthal_single_seq	-6.467376432	-4.922163183	-10.71524391	-3.874529817	-11.34563886	-4.306135413	-10.95869579	-4.56956665	-10.75414447	-3.99055722
chr16_74493102_rs941889051_T_Denisova_single_seq	-4.065277988	-4.058484654	-7.255812293	-3.596228655	-11.34563886	-4.155718571	-10.95869579	-3.990553416	-0.375849617	-3.645421734
chr14_64813562_rs373276826_C_Neanderthal_single_seq	-5.905497544	-5.180475179	-10.71524391	-4.506286529	-11.34563886	-5.859733743	-10.95869579	-4.759669534	-10.75414447	-3.99055722
chr1_56031510_rs201466209_C_Neanderthal_single_seq	-2.533264367	-1.119885199	-2.434473142	-0.976534216	-0.483776519	-1.030931845	0.221835018	-1.159547226	-5.081719131	-1.653116126
chr10_77546752_rs538638694_A_Denisova_single_seq	-0.525420569	0.039642296	-0.852606555	-0.026106645	2.932011785	0.328815223	-0.777543532	-0.291949188	-1.321602573	0.231138751
chr1_40631061_rs372687103_C_Denisova_single_seq	-1.980110605	-0.829146167	-2.104219115	-1.332842758	-2.771991672	-0.98262281	-1.19216688	-1.062359307	-3.336291958	-1.506523629
chr3_128613908_rs376945138_C_Denisova_single_seq	-2.286046667	-1.85572104	-7.255812293	-1.386547285	-0.000788175	-1.788790491	-3.540843274	-1.585236107	-2.106686047	-1.787793606
chr3_125311501_rs372942706_T_Denisova_single_seq	-4.928956517	-4.513050518	-10.71524391	-3.980658168	-11.34563886	-3.396077539	-2.987152235	-3.875993652	-10.75414447	-3.645421734
chr2_545539_rs117597650_A_QTLs_single_seq	-1.287941211	-0.80169158	0.154349931	-1.247552261	0.523569392	-0.683359491	-0.841052687	-0.942190394	0.37578246	-1.331702453
chr4_109735911_rs139967354_A_Neanderthal_single_seq	-4.351899214	-3.435048006	-10.71524391	-3.514235283	-11.34563886	-2.786024057	-10.95869579	-3.188317465	-10.75414447	-3.063873898
chr22_43740725_rs775498643_C_Denisova_single_seq	-1.178455443	-2.169905937	-4.207449272	-1.623912213	-2.23973035	-2.240282866	-3.458849902	-2.335769466	-7.294712855	-2.371345158
chr7_36586670_rs187578608_C_Neanderthal_single_seq	-6.467376432	-3.934037283	-5.761047602	-4.355869687	-11.34563886	-4.883192716	-6.004499478	-4.115000787	-10.75414447	-5.830776776
chr11_121637413_rs998314120_C_Denisova_single_seq	-4.519843852	-3.131801332	-3.681820911	-3.22617861	-11.34563886	-4.155718571	-4.618845786	-3.258364962	-3.254298586	-2.872083751
chr12_94157829_rs375734404_C_Denisova_single_seq	-0.470600333	-0.518627235	0.835983691	-0.472016627	-3.62453967	-0.513577493	-0.30495501	-0.632129253	-1.090586369	-0.6935377
chr12_114266070_rs3782424_G_Neanderthal_single_seq	-1.143731864	-1.171662109	-5.04281857	-1.231082961	-2.348459378	-1.080914732	-1.505425155	-0.942190394	-1.321602573	-1.103734675
chr10_16670820_rs377767158_T_Denisova_single_seq	-3.071791295	-3.614495781	-10.71524391	-4.219665303	-11.34563886	-3.674378701	-7.49926417	-2.628645883	-2.726238477	-3.645421734
chr4_1285098_rs138535452_A_Denisova_single_seq	-2.888150301	-2.101356462	-2.481624235	-1.988941607	-11.34563886	-2.679503733	-4.450901149	-2.675796977	-3.614593121	-2.211325899
chr17_10173806_rs185098450_G_Denisova_single_seq	-1.677299501	-2.482213114	-2.802354576	-2.986175173	-0.445526796	-3.092830865	-2.503368569	-3.769865301	-1.78547768	-3.367120572
chr20_19666789_rs949289758_C_Denisova_single_seq	-3.826270853	-4.194689038	-1.0340055	-3.514235283	-2.044142664	-3.895066816	-5.286270447	-3.491564138	-2.143119676	-3.207544259
chr15_35677588_rs57379824_A_Denisova_single_seq	0.177166592	0.333832768	-1.241538162	0.178828049	-0.682970483	0.341520678	-0.176516595	0.557679381	1.193857658	0.224155703
chr4_20751535_rs184852225_G_Neanderthal_single_seq	-0.691021736	-0.671748264	-1.325074956	-0.424430023	-0.852784239	-0.321075433	-1.020586463	-0.160385271	-0.408739226	-0.531125602
chr11_121591083_rs989192107_C_Denisova_single_seq	-1.365838405	-2.205442094	-5.357691907	-1.856734234	-3.112019182	-1.90403697	-10.95869579	-2.582987166	-2.56926913	-1.875080003
chr12_104251569_rs986747007_G_Denisova_single_seq	-4.351899214	-3.713349168	0.946979393	-2.829205827	-11.34563886	-3.483013176	-10.95869579	-3.258364962	-1.729004911	-3.86610985
chr1_38483808_rs112808576_C_Neanderthal_single_seq	-1.652679534	-1.85572104	-2.104219115	-1.689900623	0.116352092	-1.36065942	-3.106946747	-1.607920458	-10.75414447	-2.000338241
chr20_50827031_rs371676184_G_Neanderthal_single_seq	-2.777544813	-2.881356967	-0.392189152	-3.980658168	-11.34563886	-3.895066816	-4.164279923	-4.401622013	-0.354332514	-4.277178447
chr3_32244544_32244713_pos_39_T_pos_133_A_Neanderthal_haplotype	-3.940830617	-5.495348516	-7.255812293	-4.86433405	-11.34563886	-4.474080051	-7.49926417	-3.990553416	-0.500296988	-4.854235749
chr9_97713090_rs72750332_T_Neanderthal_single_seq	-10.85969385	-3.934037283	-5.04281857	-3.363029478	-7.88620724	-4.664182934	-3.045806453	-3.258364962	-1.814565259	-3.546568347
chr9_97826930_rs117586295_G_Neanderthal_single_seq	-4.928956517	-4.058484654	-5.761047602	-5.656529165	-11.34563886	-4.664182934	-7.49926417	-4.56956665	-10.75414447	-5.112547745
chr11_16881656_rs10832694_C_QTLs_single_seq	-5.50214185	-3.713349168	-2.927341353	-3.436652342	-4.206087507	-3.236501226	-10.95869579	-3.769865301	-2.473373703	-3.367120572
chr3_128962308_rs920459561_C_Denisova_single_seq	-3.138594666	-3.353054634	-10.71524391	-3.683164292	-11.34563886	-3.236501226	-10.95869579	-2.881510657	-4.246349833	-3.063873898
chr22_20777469_rs61318380_G_Neanderthal_single_seq	-0.127526429	-0.885674262	-1.124656862	-1.105688549	-2.528655236	-1.097968063	3.165829447	-0.575143368	-0.716597519	-0.861645601
chr5_148568255_rs77014139_A_Neanderthal_single_seq	-4.519843852	-2.940011184	-2.388814425	-1.831686816	-5.005788856	-2.580310377	-2.462840762	-2.996527317	-7.294712855	-3.2851272
chr3_122174013_rs374411866_T_Denisova_single_seq	-4.351899214	-3.713349168	-1.583386952	-4.506286529	-11.34563886	-3.483013176	-3.381266961	-3.769865301	-10.75414447	-4.635225967
chr3_14082334_rs375639724_T_Denisova_single_seq	-2.626074178	-1.85572104	-1.775664698	-2.13449792	-6.391442549	-1.582708873	-4.450901149	-2.029833404	-1.701576422	-2.101978503
chr15_92513058_rs76369204_G_Neanderthal_single_seq	-1.178455443	-1.339172925	-1.241538162	-0.551578897	-6.953321436	-0.749187289	-0.176516595	-1.07810941	-1.452648278	-0.969589791
chr6_161857719_rs78832147_T_Neanderthal_single_seq	4.497411362	1.497209923	6.211017331	1.512662573	4.86314799	1.259876794	4.703666616	1.325700061	4.654616472	1.370161368
chr10_85696382_rs11200739_A_Neanderthal_single_seq	-5.187268513	-4.34510588	-10.71524391	-4.355869687	-11.34563886	-5.859733743	-7.49926417	-3.990553416	-10.75414447	-4.126761604
chr18_68363247_rs76886375_T_Neanderthal_single_seq	-10.85969385	-4.34510588	-4.375393909	-4.506286529	-11.34563886	-4.306135413	-3.381266961	-4.115000787	-10.75414447	-5.112547745
chr9_125902591_rs941388876_C_Denisova_single_seq	-1.19613575	-3.934037283	-5.04281857	-3.292981981	-11.34563886	-3.314084167	-0.537682933	-3.057667612	-10.75414447	-3.2851272
chr22_47149113_47149282_pos_21_T_pos_82_T_pos_89_T_pos_109_C_pos_118_A_pos_151_T_Neanderthal_haplotype	-2.248669057	-2.169905937	-0.948715004	-2.478805793	-0.555290362	-2.13093547	-2.462840762	-1.7270223	-2.218869097	-1.787793606
chr9_114301208_rs10980931_G_Neanderthal_single_seq	0.905592244	-2.7184742	-2.927341353	-2.045414376	-11.34563886	-3.314084167	-1.657199594	-1.99952357	-7.294712855	-2.650546767
chr1_225101347_rs1110204_G_Neanderthal_single_seq	-0.781543047	-0.070721327	-1.963699853	-0.521226549	1.820367264	-0.435635198	-1.826838828	-0.367352111	-0.488529427	-0.069869078
chr19_5620708_rs145819645_C_Neanderthal_single_seq	-1.365838405	-1.62167934	-0.899860616	-1.602570182	-11.34563886	-1.223343004	-4.808948669	-1.476874753	-1.729004911	-1.483476892
chr15_56186767_rs66462353_T_Neanderthal_single_seq	-3.359847967	-3.614495781	-10.71524391	-3.514235283	-4.312215857	-3.092830865	-10.95869579	-2.538729246	-7.294712855	-2.933224045
chr3_31957060_31957229_pos_85_C_pos_88_A_Neanderthal_haplotype	-1.702346919	-1.62167934	-2.434473142	-1.782859989	-4.014721981	-2.358602833	-3.627778911	-1.56290292	-10.75414447	-2.28911806
chr6_150416776_rs978747009_A_Denisova_single_seq	-5.50214185	-4.513050518	-7.255812293	-3.162332128	-4.837844219	-2.358602833	-1.526153888	-2.538729246	-10.75414447	-2.813429533
chr3_3338970_rs372653982_G_Denisova_single_seq	0.31460769	0.113604931	1.612589385	0.374474334	0.285083303	-0.03175086	0.859486916	0.120560693	0.522561547	0.285818723
chr6_115736342_rs187680469_A_Neanderthal_single_seq	-4.065277988	-3.934037283	-4.057032429	-3.980658168	-1.85178341	-4.306135413	-2.048802705	-4.401622013	-3.176715645	-4.445123084
chr6_432843_rs374195909_C_Denisova_single_seq	-1.448182867	-3.131801332	-10.71524391	-3.042537616	-11.34563886	-3.236501226	-3.106946747	-3.121514094	-10.75414447	-3.86610985
chr5_149955655_rs12659485_A_Neanderthal_single_seq	-3.44184134	-4.34510588	-6.322926489	-3.683164292	-11.34563886	-4.474080051	-2.311237362	-4.401622013	-10.75414447	-3.99055722
chr6_116695543_rs141076057_A_Neanderthal_single_seq	-1.19613575	-0.722329958	-1.635759128	-0.248380682	-6.953321436	-0.632777797	-1.277457377	-0.329158086	-2.782600919	-0.680374333
chr5_149007975_149008144_pos_74_A_pos_99_A_Denisova_haplotype	-7.400262236	-4.513050518	-10.71524391	-4.86433405	-11.34563886	-4.474080051	-10.95869579	-5.551864649	-10.75414447	-3.99055722
chr3_56568627_rs572510559_G_Denisova_single_seq	-10.85969385	-4.513050518	-10.71524391	-3.596228655	-11.34563886	-5.859733743	-10.95869579	-3.578499775	-10.75414447	-3.367120572
chr3_128472470_rs78675391_C_Denisova_single_seq	-3.940830617	-3.934037283	-2.633094871	-3.101191833	-1.934127871	-4.155718571	-4.300484306	-4.56956665	-10.75414447	-4.277178447
chr2_106876409_rs147617688_G_Neanderthal_single_seq	0.351586093	1.043053372	0.401749765	0.771779936	0.440222247	0.673407562	0.558481464	0.800959318	0.052405149	0.635513526
chr3_12353355_12353524_pos_76_T_pos_96_G_Denisova_haplotype	-2.042710231	-1.021593277	-3.064192221	-1.332842758	-4.206087507	-1.489749507	-7.49926417	-1.356747556	0.28956639	-1.157439202
chr10_25006134_rs142249891_G_QTLs_single_seq	-1.093164946	-0.370092564	-1.746577119	-0.273457125	-1.115618423	-0.875820727	0.132078266	-0.477919049	-4.246349833	-0.374521735
chr5_33259394_rs1427854_A_Denisova_single_seq	-5.50214185	-3.353054634	-10.71524391	-2.986175173	-11.34563886	-2.533159284	-10.95869579	-3.188317465	-10.75414447	-2.933224045
chr3_14814156_rs3796306_A_Denisova_single_seq	-4.519843852	-2.824994524	-3.920828046	-2.780461493	-11.34563886	-2.580310377	-2.311237362	-2.09243303	-2.782600919	-3.751550085
chr22_44868285_rs76473336_C_Denisova_single_seq	-3.940830617	-5.89870421	-1.391063365	-3.514235283	-2.435745775	-3.314084167	-10.95869579	-3.671011914	-1.452648278	-4.277178447
chr3_128742367_rs199751781_A_Denisova_single_seq	-10.85969385	-5.180475179	-4.375393909	-3.77567643	-11.34563886	-4.474080051	-10.95869579	-3.409570766	-7.294712855	-4.635225967
chr16_29014993_rs149328280_C_Neanderthal_single_seq	-1.702346919	-4.058484654	-5.04281857	-4.355869687	-11.34563886	-4.883192716	-10.95869579	-4.56956665	-10.75414447	-4.854235749
chr5_149859152_rs4605774_T_Neanderthal_single_seq	0.224450156	0.463946663	0.414683021	0.498165473	-2.348459378	0.451098889	-0.728675353	0.396075139	-0.536186775	0.635513526
chr16_75120357_rs368510182_G_Denisova_single_seq	-4.928956517	-3.934037283	-7.255812293	-3.292981981	-7.88620724	-4.306135413	-3.925272787	-3.258364962	-2.383457066	-3.99055722
chr14_58841611_rs368958773_C_Denisova_single_seq	-2.404366634	-2.205442094	-2.530368569	-1.782859989	-2.890311639	-2.533159284	-1.259991122	-2.374141277	-2.298817253	-2.872083751
chr12_102566840_102567009_pos_76_G_pos_97_A_Neanderthal_haplotype	-3.528776976	-2.357045494	-5.04281857	-2.558753949	-11.34563886	-3.092830865	-3.819144436	-2.582987166	-10.75414447	-2.211325899
chr16_73243180_rs550743906_G_Denisova_single_seq	-1.604665285	-1.300231423	-1.508229592	-1.560810536	-11.34563886	-1.558901484	-2.048802705	-1.356747556	-2.473373703	-1.271245491
chr6_116582525_rs147491860_G_Neanderthal_single_seq	-2.248669057	-1.42035862	-0.10698909	-2.104188086	-2.734614062	-1.535480595	-2.632266302	-1.94074986	-6.36182705	-2.55135341
chr15_68225382_rs77804171_G_Neanderthal_single_seq	-3.720142502	-2.279253333	-4.565496793	-2.045414376	-2.213781898	-2.580310377	-3.458849902	-2.454089433	-2.56926913	-2.17394829
chr9_19261736_rs1017057266_T_Denisova_single_seq	-3.826270853	-4.058484654	-4.565496793	-3.683164292	-11.34563886	-4.019514187	-3.307644098	-4.115000787	-10.75414447	-3.99055722
chr9_124921733_rs372124106_A_Denisova_single_seq	-2.626074178	-1.399629887	-0.485223476	-1.689900623	-1.227995758	-1.84526326	-1.313037356	-2.298391856	-1.40763074	-1.438459354
chr1_40695447_40695616_pos_76_T_pos_97_C_Denisova_haplotype	-2.831787858	-3.131801332	-10.71524391	-3.042537616	-11.34563886	-3.895066816	-5.027958451	-3.491564138	-10.75414447	-2.813429533
chr5_117660240_117660409_pos_80_A_pos_92_T_Denisova_haplotype	-0.069345358	0.302550211	-0.097776447	0.233253008	-3.694587168	0.48011626	0.215605756	0.313981761	0.323338884	0.383072181
chr5_122319657_rs371827268_C_Denisova_single_seq	1.484879468	0.106376985	-0.414891352	-0.129147522	0.032113936	0.222930393	1.060547428	0.027957167	0.175853589	0.285818723
chr3_6033227_rs893677487_A_Denisova_single_seq	0.893104904	0.614195513	-0.473260762	0.621183487	0.707947685	0.617045119	-0.006682624	0.418697242	0.316647336	0.614304838
chr18_21931629_rs368170071_G_Denisova_single_seq	-5.50214185	-4.194689038	-4.565496793	-6.621763747	-0.028791675	-4.664182934	-10.95869579	-4.401622013	-2.726238477	-4.635225967
chr9_127096789_rs537674896_C_Denisova_single_seq	-1.287941211	-1.670506167	-1.484022731	-2.104188086	-3.374095305	-1.874350839	-2.20715173	-2.22642207	-1.648235965	-2.000338241
chr3_133393299_rs374970939_T_Denisova_single_seq	-4.928956517	-4.34510588	-3.476839173	-3.980658168	-11.34563886	-3.314084167	-10.95869579	-4.759669534	-2.07114989	-3.751550085
chr6_115873196_rs369156850_A_Neanderthal_single_seq	-10.85969385	-3.064997961	-10.71524391	-4.095217932	-11.34563886	-3.162878362	-10.95869579	-3.491564138	-10.75414447	-2.813429533
chr4_109775135_rs144815625_C_Neanderthal_single_seq	-0.835939501	-0.078937152	-0.358791942	-0.183565963	-2.734614062	-0.178211933	-1.368108739	-0.063142742	-1.072906061	-0.312282248
chr2_161406805_rs76764513_G_Neanderthal_single_seq	-5.905497544	-3.353054634	-2.994144723	-2.229446324	-1.934127871	-3.026027494	-10.95869579	-3.769865301	-10.75414447	-2.872083751
chr1_168422561_rs1016029343_G_Neanderthal_single_seq	-3.940830617	-4.058484654	-3.681820911	-5.083343832	-2.890311639	-4.664182934	-7.49926417	-5.551864649	-3.835281236	-3.751550085
chr10_43627396_rs76795330_G_Neanderthal_single_seq	-3.071791295	-4.34510588	-4.375393909	-3.042537616	-2.067189401	-3.236501226	-7.49926417	-4.759669534	-10.75414447	-3.751550085
chr10_85696382_rs11200739_A_Neanderthal_single_seq	-2.212235428	-2.940011184	-2.687337916	-2.780461493	-0.437997055	-2.679503733	-10.95869579	-2.774990333	-10.75414447	-2.933224045
chr15_66591331_rs372627570_A_Denisova_single_seq	-1.345966259	-0.829146167	-10.71524391	-1.120779639	-0.491549679	-0.998546758	-2.54506786	-1.142887745	-3.254298586	-1.103734675
chr1_225812708_rs79927427_A_Neanderthal_single_seq	-2.446065926	-1.281147877	-1.282702012	-1.167023824	-3.62453967	-0.98262281	-1.277457377	-1.001024033	-10.75414447	-1.352431186
chr5_150534239_rs74854370_C_Neanderthal_single_seq	1.451202894	1.217555895	1.549491889	1.282548305	4.315053469	1.187829975	1.580220614	1.261447297	-0.118426353	1.166675899
chr7_69875060_rs370182072_C_Neanderthal_single_seq	-2.777544813	-3.064997961	-1.930609067	-2.366622743	-11.34563886	-3.396077539	-3.381266961	-3.331987825	-4.823407136	-3.063873898
chr21_32893623_rs58052470_T_Neanderthal_single_seq	-10.85969385	-3.131801332	-10.71524391	-3.363029478	-11.34563886	-4.664182934	-10.95869579	-4.115000787	-10.75414447	-3.367120572
chr18_59542368_rs4941075_G_Neanderthal_single_seq	-0.57082778	-0.095510511	-0.153955967	-0.00495238	-6.391442549	0.040159126	-4.808948669	-0.220292248	-0.73039012	0.137611316
chr4_81110737_rs898736473_A_Denisova_single_seq	-3.940830617	-2.940011184	-6.322926489	-3.292981981	-3.845792972	-3.314084167	-4.300484306	-3.409570766	-1.674659689	-2.75706709
chr6_4259144_rs967622509_C_Neanderthal_single_seq	-1.581244396	-1.053618899	-0.380970627	-1.315376503	-2.849783832	-1.047401145	-2.174060943	-0.899588036	-0.301903233	-1.416466625
chr1_40513903_rs186460572_T_Denisova_single_seq	-2.212235428	-2.205442094	-1.898260289	-2.643393763	-11.34563886	-3.162878362	-4.164279923	-2.538729246	-10.75414447	-2.41428568
chr12_104453521_rs1042038899_T_Denisova_single_seq	0.872049436	0.89151289	0.977807383	1.039505374	0.924948481	0.896445918	0.196754942	0.904765231	0.510884469	0.85029157
chr1_40632338_rs1016447911_G_Denisova_single_seq	-0.110662473	-1.359045071	-0.534091655	-1.461412072	1.282578821	-1.423761097	0.582884871	-1.702402333	-2.427714986	-1.232303989
random_15085_random_single_seq	-3.007944813	-4.513050518	-4.057032429	-3.363029478	-11.34563886	-3.895066816	-1.961516308	-3.409570766	-10.75414447	-4.277178447
chr10_64970928_rs111765639_G_Neanderthal_single_seq	-5.50214185	-3.435048006	-4.565496793	-2.986175173	-7.88620724	-2.679503733	-10.95869579	-2.582987166	-10.75414447	-4.445123084
chr7_45041111_rs4720488_C_QTLs_single_seq	0.833357441	0.480813905	0.762008412	0.473256446	0.968094491	0.236598852	0.548603335	0.457451933	0.505010296	0.318970343
chr6_126843243_rs944997222_T_Denisova_single_seq	-2.777544813	-3.001151479	-1.746577119	-3.436652342	-11.34563886	-3.674378701	-10.95869579	-4.401622013	-10.75414447	-2.702824045
chr11_121909804_rs370496516_G_Denisova_single_seq	-1.448182867	-1.005843175	-3.384327034	-1.214799548	-3.064868089	-1.223343004	-10.95869579	-1.356747556	-3.423227595	-1.08626842
chr21_43605245_rs112141435_C_Neanderthal_single_seq	-0.41778715	-0.9445079	-1.368730179	-0.593068314	-2.435745775	-0.645257936	-1.425366057	-0.871869699	1.604232007	-0.542989937
chr10_43891993_rs11548184_A_Neanderthal_single_seq	-1.126678533	-1.359045071	-0.806851291	-0.80828792	0.538913275	-0.7763831	0.827165317	-0.542001902	-1.144965735	-1.438459354
chr16_27527776_rs372068837_C_Denisova_single_seq	-7.400262236	-3.934037283	-10.71524391	-3.874529817	-11.34563886	-4.306135413	-10.95869579	-4.56956665	-10.75414447	-4.635225967
chr5_676768_rs12516404_G_Neanderthal_single_seq	0.884719556	0.567586092	0.382129857	0.453014864	-0.793930597	0.166923553	0.240363035	0.078557871	0.099944707	0.053442989
chr17_72126649_rs375876002_T_Denisova_single_seq	-1.491187393	-1.943007437	-2.032249328	-1.581539269	-1.068351459	-1.874350839	-4.808948669	-2.060793713	-3.103092782	-1.936350146
chr15_66803520_rs376361107_G_Denisova_single_seq	-3.138594666	-2.068265675	-2.802354576	-2.104188086	-3.493889818	-1.402419066	-2.725076112	-1.585236107	-6.36182705	-0.706822279
chr6_121066454_rs138701111_C_Denisova_single_seq	-3.359847967	-2.279253333	-3.384327034	-2.366622743	-11.34563886	-3.026027494	-3.307644098	-2.09243303	-10.75414447	-2.17394829
chr12_49731641_rs375148701_A_Neanderthal_single_seq	-2.324418478	-1.551404326	-2.032249328	-1.988941607	-4.014721981	-1.934346804	-4.164279923	-1.7270223	-10.75414447	-2.067296664
chr7_26388170_rs80164373_A_Denisova_single_seq	-2.108149795	-1.62167934	-4.375393909	-1.7590526	-1.612623537	-2.358602833	-3.72029105	-1.497905665	-2.56926913	-1.967989464
chr3_188387880_rs369508438_A_Denisova_single_seq	-3.826270853	-3.275471693	-7.255812293	-2.440433982	-1.56264065	-2.786024057	-1.751681469	-2.582987166	-6.36182705	-2.504202317
chr5_122148164_rs369709709_G_Denisova_single_seq	-6.467376432	-5.495348516	-10.71524391	-4.219665303	-11.34563886	-5.456378049	-5.027958451	-4.56956665	-3.033045284	-4.277178447
chr6_125769269_rs368856159_C_Denisova_single_seq	-3.621289115	-3.614495781	-7.255812293	-4.219665303	-11.34563886	-3.780507052	-5.601143784	-4.56956665	-10.75414447	-3.86610985
chr6_154903421_rs373864130_C_Denisova_single_seq	-3.720142502	-2.00427758	-5.761047602	-2.262537111	-11.34563886	-1.874350839	-1.208826361	-2.413561626	-4.246349833	-2.211325899
chr19_53176510_rs182535868_G_Denisova_single_seq	-0.387003015	0.308861223	-0.664034971	-0.00495238	-0.852784239	0.222930393	-0.977128507	0.435434031	-0.173885906	0.00537541
chr12_32796864_rs368035316_C_Denisova_single_seq	-3.359847967	-2.526471034	-3.297391397	-2.403056372	-11.34563886	-2.318075027	-10.95869579	-1.856848602	-1.547130153	-2.702824045
chr11_121575205_rs954987693_C_Denisova_single_seq	-4.928956517	-5.89870421	-5.04281857	-4.095217932	-11.34563886	-4.883192716	-10.95869579	-3.990553416	-4.246349833	-4.854235749
chr6_155070788_rs549010111_T_Denisova_single_seq	-0.79495109	-0.788157756	-0.403495597	-0.935930362	0.472543846	-0.951292696	-1.386943145	-0.520323131	-2.473373703	-0.747426133
chr14_56664222_rs142848379_C_Denisova_single_seq	-0.653900605	-0.55254796	-1.835660663	-0.378363049	-1.629676869	-0.502181739	-2.20715173	-0.498965302	-0.082603406	-0.654402524
chr16_69902108_rs376424183_T_Denisova_single_seq	0.970425171	-0.129239576	0.452801356	-0.360340391	-0.903732154	-0.064898672	0.105373291	-0.264659061	-0.64954572	-0.158351434
chr14_67739533_rs117019475_G_Neanderthal_single_seq	-1.753785346	-1.746992012	-0.392189152	-1.782859989	-11.34563886	-2.202905256	-0.112421878	-2.09243303	-2.520524796	-2.211325899
chr6_146107325_rs141039111_T_Neanderthal_single_seq	-1.980110605	-0.671748264	-0.932245703	-0.896438068	-11.34563886	-0.7901757	-1.85278728	-0.446914381	-0.954862852	-0.876580466
chr16_27538434_rs371139726_G_Denisova_single_seq	-4.201482372	-4.194689038	-3.064192221	-3.980658168	-11.34563886	-6.421612631	-2.241019366	-4.115000787	-3.176715645	-5.112547745
chr7_71544524_rs368001121_A_Neanderthal_single_seq	-2.142017431	-1.441389533	-1.18191418	-1.281065848	-1.977132398	-1.261260956	-1.776301435	-1.176401332	-1.93716085	-1.291117638
chr3_45788235_rs148637561_A_Denisova_single_seq	-3.44184134	-3.521983643	-1.635759128	-3.363029478	-11.34563886	-3.314084167	-2.632266302	-3.491564138	-10.75414447	-3.546568347
chr10_77490683_77490852_pos_14_A_pos_158_A_Neanderthal_haplotype	-5.50214185	-4.058484654	-4.375393909	-4.095217932	-11.34563886	-4.306135413	-10.95869579	-4.759669534	-10.75414447	-5.830776776
chr9_98029261_98029430_pos_66_G_pos_106_A_Neanderthal_haplotype	-3.208642163	-1.551404326	-0.473260762	-1.198697874	-1.045286299	-1.280600321	-1.961516308	-1.046779296	-2.218869097	-0.891671556
chr1_225770895_rs150549937_G_Neanderthal_single_seq	2.516295835	0.120796846	0.382129857	-0.136797036	-0.445526796	0.032343858	1.582642869	-0.024483005	0.493189705	-0.233264825
chr17_76786146_rs373833822_G_Denisova_single_seq	-10.85969385	-4.194689038	-10.71524391	-4.86433405	-11.34563886	-4.664182934	-10.95869579	-4.978679316	-10.75414447	-3.367120572
chr3_183508631_rs377227996_T_Denisova_single_seq	-1.178455443	-0.564034447	-0.852606555	-1.075971843	-4.426775622	-0.935879141	-3.170793229	-0.831265846	-1.78547768	-0.720230322
chr20_44465395_rs74174978_A_Neanderthal_single_seq	-3.528776976	-2.135224098	-0.705415295	-1.961513119	-7.88620724	-2.240282866	-0.548244437	-2.19174023	-2.841255137	-1.875080003
chr2_3777069_rs117683161_C_Neanderthal_single_seq	-0.503241884	0.270574278	1.016499379	0.178828049	-0.023147321	0.09371175	-0.081411655	0.25234509	-0.662709087	0.265555819
chr2_163134428_rs34977319_C_Neanderthal_single_seq	-3.138594666	-3.521983643	-10.71524391	-2.780461493	-3.694587168	-3.780507052	-10.95869579	-4.251205171	-2.520524796	-3.645421734
chr1_65469906_rs370610000_A_Denisova_single_seq	-2.725267534	-1.80033247	-2.863494871	-2.074501955	-6.953321436	-2.096253631	-2.503368569	-2.060793713	-1.701576422	-1.845393872
chr22_29563172_29563341_pos_14_T_pos_37_G_pos_158_A_Denisova_haplotype	-1.55819766	-0.85713337	-0.791916427	-1.075971843	-5.19589174	-0.998546758	-1.826838828	-1.062359307	-10.75414447	-0.891671556
chr19_5589168_rs117320076_G_Neanderthal_single_seq	-10.85969385	-5.180475179	-6.322926489	-4.86433405	-11.34563886	-3.674378701	-10.95869579	-5.551864649	-10.75414447	-4.277178447
chr1_31730515_rs75228322_G_Denisova_single_seq	-5.50214185	-2.881356967	-10.71524391	-4.674231167	2.692336996	-2.901040717	-7.49926417	-2.996527317	-5.396592469	-3.86610985
chr19_42678132_rs1031308486_A_Neanderthal_single_seq	-4.201482372	-4.058484654	-10.71524391	-4.219665303	-7.88620724	-5.456378049	-10.95869579	-4.978679316	-10.75414447	-3.207544259
chr14_67651188_rs117713433_C_Neanderthal_single_seq	0.156417984	-0.587285474	-2.141596725	-0.582583565	-4.014721981	-0.832362772	-1.368108739	-0.858207712	-1.57175012	-0.496107013
chr14_64877211_64877380_pos_44_T_pos_128_C_Neanderthal_haplotype	-1.727836894	-2.101356462	-1.143491269	-1.856734234	-1.392897612	-1.606915733	-2.54506786	-1.654388083	-4.823407136	-1.787793606
chr9_19422645_rs369757211_C_Denisova_single_seq	-10.85969385	-4.34510588	-10.71524391	-3.874529817	-11.34563886	-4.306135413	-3.627778911	-4.251205171	-10.75414447	-4.635225967
chr2_113396491_rs58797970_C_QTLs_single_seq	-3.940830617	-3.819477519	-2.481624235	-3.436652342	-6.953321436	-5.141504712	-10.95869579	-3.331987825	-7.294712855	-4.126761604
chr14_58844677_rs370867897_A_Denisova_single_seq	-6.467376432	-4.058484654	-7.255812293	-4.506286529	-7.88620724	-5.859733743	-10.95869579	-4.401622013	-10.75414447	-3.546568347
chr18_60479529_rs34751166_C_Neanderthal_single_seq	-2.725267534	-3.521983643	-3.064192221	-3.683164292	-0.621977915	-2.962181012	-1.111638443	-3.491564138	-10.75414447	-3.207544259
chr3_60295792_rs371377332_T_Denisova_single_seq	-10.85969385	-4.922163183	-6.322926489	-3.77567643	-11.34563886	-3.895066816	-3.627778911	-4.401622013	-10.75414447	-5.112547745
chr1_225181214_rs75254122_C_Neanderthal_single_seq	-0.11906981	-4.513050518	-1.775664698	-5.083343832	-11.34563886	-4.474080051	-10.95869579	-4.759669534	-10.75414447	-3.751550085
chr7_71319471_rs187457232_G_Neanderthal_single_seq	-3.282265027	-3.934037283	-10.71524391	-2.986175173	-11.34563886	-3.026027494	-10.95869579	-3.990553416	-10.75414447	-3.645421734
chr14_66668799_rs182042218_A_QTLs_single_seq	-2.011070914	-1.281147877	-2.179968535	-1.500353574	-1.682080755	-1.423761097	-2.385048601	-2.09243303	-3.614593121	-1.602578733
chr6_130494849_rs371247773_A_Denisova_single_seq	-5.50214185	-4.34510588	-4.784506575	-5.656529165	-11.34563886	-5.141504712	-3.381266961	-4.401622013	-10.75414447	-4.445123084
chr1_45126966_rs149305874_G_Denisova_single_seq	-10.85969385	-4.703153401	-7.255812293	-3.980658168	-11.34563886	-4.306135413	-10.95869579	-5.236991311	-10.75414447	-4.635225967
chr2_128396737_128396906_pos_78_T_pos_95_G_Denisova_haplotype	-3.359847967	-2.940011184	-10.71524391	-3.162332128	-7.88620724	-2.443242647	-3.540843274	-3.057667612	-10.75414447	-3.2851272
chr1_12105101_rs373428668_C_Denisova_single_seq	-2.777544813	-3.201848829	-7.255812293	-3.436652342	-11.34563886	-3.026027494	-2.174060943	-3.258364962	-10.75414447	-2.24969771
chr16_27435054_rs1053343195_C_Denisova_single_seq	-2.489006448	-3.435048006	-1.835660663	-2.478805793	-11.34563886	-3.483013176	-1.386943145	-4.115000787	-10.75414447	-3.546568347
chr5_150522644_rs62379697_G_Neanderthal_single_seq	-2.324418478	-2.3975733	-2.179968535	-2.229446324	-7.88620724	-1.99694643	-5.027958451	-2.298391856	-2.726238477	-2.41428568
chr6_135952286_rs369442428_A_QTLs_single_seq	-7.400262236	-4.058484654	-10.71524391	-4.355869687	-11.34563886	-3.483013176	-7.49926417	-4.56956665	-2.966241914	-4.445123084
chr9_128022035_rs373242074_G_Denisova_single_seq	2.155895426	1.678724618	1.988443414	1.809883089	1.360209484	1.670641127	1.456253653	1.648764867	5.175599376	1.656155535
chr8_23294513_rs368924150_A_Neanderthal_single_seq	-10.85969385	-4.34510588	-10.71524391	-3.436652342	-11.34563886	-4.019514187	-5.286270447	-5.236991311	-2.841255137	-4.126761604
chr19_39528998_rs75034422_T_Neanderthal_single_seq	-3.621289115	-3.521983643	-7.255812293	-3.596228655	-2.23973035	-3.396077539	-10.95869579	-2.72454131	-3.254298586	-3.063873898
chr14_95257278_rs76642603_C_Neanderthal_single_seq	-5.905497544	-5.180475179	-10.71524391	-3.980658168	-11.34563886	-4.019514187	-5.286270447	-3.769865301	-10.75414447	-4.445123084
chr3_182108623_rs986064174_T_Denisova_single_seq	-3.282265027	-3.713349168	-7.255812293	-4.355869687	-11.34563886	-3.092830865	-10.95869579	-3.671011914	-10.75414447	-3.645421734
chr3_154319574_rs147138455_A_Neanderthal_single_seq	-3.208642163	-2.7184742	-2.687337916	-2.518226143	-3.927786344	-2.443242647	-10.95869579	-2.774990333	-3.033045284	-2.650546767
chr19_10092840_rs376335623_T_Neanderthal_single_seq	-1.028386611	-1.225366636	-1.718064431	-1.480751437	-7.88620724	-1.489749507	-10.95869579	-1.376086921	-1.905521533	-1.394804131
chr12_113352057_rs562514190_G_Denisova_single_seq	-3.826270853	-2.035916897	-3.064192221	-2.165458229	-3.019209372	-2.029295208	-10.95869579	-2.538729246	-3.033045284	-2.28911806
chr21_43671504_rs374259621_A_Denisova_single_seq	-4.519843852	-4.513050518	-3.064192221	-6.059884859	-11.34563886	-3.483013176	-10.95869579	-5.551864649	-6.36182705	-4.445123084
chr17_76653623_76653792_pos_23_C_pos_150_T_Denisova_haplotype	-0.327337929	-1.506386788	-1.609335404	-1.667567436	-4.206087507	-1.874350839	-1.657199594	-1.678195473	-4.604397354	-1.936350146
chr1_40553107_rs372313278_T_Denisova_single_seq	-3.007944813	-2.619280844	-5.761047602	-2.197097546	1.641802814	-2.062385995	-6.004499478	-2.261958227	-6.36182705	-2.75706709
chr15_101390306_rs115302369_A_Denisova_single_seq	-10.85969385	-4.194689038	-4.207449272	-5.083343832	-11.34563886	-4.155718571	-10.95869579	-4.401622013	-10.75414447	-3.546568347
chr6_151724957_rs1023414684_G_Denisova_single_seq	-0.808484914	-0.914791194	-6.322926489	-1.004252552	-3.5577363	-1.402419066	-2.110072848	-0.871869699	-2.56926913	-0.969589791
chr14_96880706_rs908341135_T_Denisova_single_seq	-0.808484914	-1.053618899	-2.388814425	-1.52022572	-6.953321436	-1.682073093	-1.680246331	-1.110135032	-2.180497286	-0.846863761
chr9_88580694_rs376386210_T_Neanderthal_single_seq	-6.467376432	-4.34510588	-10.71524391	-4.219665303	-11.34563886	-5.141504712	-2.588008382	-4.759669534	-4.246349833	-5.830776776
chr7_157298950_157299119_pos_13_G_pos_139_C_pos_159_G_Neanderthal_haplotype	-4.201482372	-2.824994524	-3.384327034	-3.77567643	-11.34563886	-3.236501226	-10.95869579	-3.578499775	-10.75414447	-2.997070527
chr14_59921283_rs369013472_C_Denisova_single_seq	-0.214936262	0.588487509	0.279816555	0.453014864	0.620506054	0.73729755	0.773047502	0.51106996	0.052405149	0.576422446
chr19_35761101_rs117832846_G_Neanderthal_single_seq	-1.807125804	-1.484394059	-1.835660663	-1.961513119	-6.953321436	-2.13093547	0.215605756	-1.884277091	-10.75414447	-1.905389837
chr17_73094164_rs61738943_C_Denisova_single_seq	-2.286046667	-2.3975733	-4.784506575	-3.436652342	-11.34563886	-2.8423865	-7.49926417	-3.990553416	-10.75414447	-3.454056209
chr6_108065650_rs75361463_G_Denisova_single_seq	-1.807125804	-1.399629887	-2.633094871	-1.480751437	-7.88620724	-1.934346804	-4.039832552	-2.22642207	-3.614593121	-1.732405036
chr6_149461608_rs368066378_G_Denisova_single_seq	-1.780209071	-1.086371612	-1.718064431	-1.231082961	-4.551222993	-0.846703795	-3.2375966	-1.318829603	-2.340516544	-1.157439202
chr3_128446113_rs78460081_G_Denisova_single_seq	-2.404366634	-2.940011184	-3.681820911	-2.687651683	-2.266154075	-2.8423865	-3.2375966	-2.374141277	-3.835281236	-2.872083751
chr3_23333604_rs150034976_T_Neanderthal_single_seq	-5.905497544	-2.824994524	-3.215398025	-2.600453241	-7.88620724	-3.236501226	-2.930789792	-2.495788724	-10.75414447	-3.546568347
chr14_64240969_rs373959962_C_Neanderthal_single_seq	-0.981642942	-0.80169158	-1.368730179	-0.870697956	-1.335810242	-0.846703795	-1.612182056	-1.210711987	-1.547130153	-0.747426133
chr22_47346616_rs183104192_T_Denisova_single_seq	-1.628472674	-0.410993816	-2.141596725	-0.820555809	-0.700881266	-0.905537433	-3.045806453	-0.39667619	-0.772577191	-0.985691465
chr22_17551008_rs370429912_C_Neanderthal_single_seq	-1.307024757	-1.281147877	-0.347829161	-1.075971843	-2.090610289	-1.186396169	-1.634515242	-0.8856623	-0.922837229	-1.103734675
chr9_137295739_rs56070642_C_Neanderthal_single_seq	-4.351899214	-4.194689038	-3.57569256	-4.355869687	-11.34563886	-3.895066816	-10.95869579	-4.978679316	-10.75414447	-4.277178447
chr9_90222977_rs68145809_C_Neanderthal_single_seq	-1.491187393	-0.95959899	-3.476839173	-1.198697874	-1.215068296	-1.788790491	-2.503368569	-1.001024033	-2.383457066	-1.251643355
chr20_61600119_rs545721845_G_Denisova_single_seq	-5.50214185	-4.34510588	-10.71524391	-4.355869687	-11.34563886	-4.664182934	-10.95869579	-4.251205171	-10.75414447	-4.445123084
chr4_110524474_rs197210_G_QTLs_single_seq	0.507174732	-0.03032969	-0.650501147	0.147680574	0.360425408	-0.116093696	-0.841052687	-0.39667619	0.092129438	-0.140215494
chr5_149921501_rs76456883_G_Neanderthal_single_seq	-2.674818512	-2.241875723	-3.215398025	-2.296404747	-1.629676869	-2.240282866	-5.027958451	-2.298391856	-2.383457066	-2.702824045
chr4_2284742_rs917860958_C_Denisova_single_seq	0.040418208	0.957269417	-1.143491269	0.783985551	0.10092755	0.658253063	0.699069246	0.675076144	-0.301903233	0.868319859
chr17_71492657_rs371819921_C_Denisova_single_seq	-7.400262236	-2.940011184	-10.71524391	-3.683164292	-11.34563886	-3.780507052	-6.566378366	-3.671011914	-10.75414447	-3.207544259
chr4_78779694_rs576025272_G_Denisova_single_seq	-2.777544813	-1.379194771	-5.357691907	-1.404902432	-7.88620724	-1.030931845	-1.444968193	-1.263758221	-1.108486041	-1.311267337
chr16_74497939_rs573769390_C_Denisova_single_seq	-3.940830617	-3.131801332	-1.898260289	-3.292981981	-3.62453967	-3.026027494	-1.484990039	-2.996527317	-4.823407136	-2.813429533
chr2_173395373_rs75669437_A_Neanderthal_single_seq	-2.725267534	-1.72104356	-0.392189152	-1.735631711	-0.437997055	-1.558901484	1.043064239	-1.456146019	-1.648235965	-1.291117638
chr6_78047979_rs10943448_G_Neanderthal_single_seq	-1.178455443	-1.359045071	-1.413747717	-1.934596386	0.329877185	-1.816750573	-3.458849902	-1.969837439	-1.701576422	-1.653116126
chr6_157900976_rs368649505_G_Denisova_single_seq	-2.626074178	-2.068265675	-0.837192999	-2.986175173	-3.263489818	-2.580310377	-2.824269469	-2.495788724	-4.09593299	-2.813429533
chr22_29636204_29636373_pos_65_G_pos_107_A_Denisova_haplotype	-2.674818512	-4.194689038	-10.71524391	-2.7333104	-11.34563886	-3.674378701	-10.95869579	-3.331987825	-2.902395432	-2.933224045
chr3_110652883_rs909356812_T_Denisova_single_seq	-4.351899214	-3.201848829	-1.460215342	-3.77567643	-7.88620724	-3.236501226	-3.925272787	-3.258364962	-10.75414447	-3.367120572
chr17_73481423_rs374082449_A_Denisova_single_seq	-1.807125804	-0.485485769	-3.064192221	-0.657629199	-4.312215857	-0.749187289	-2.311237362	-0.667433504	-3.336291958	-1.157439202
chr6_154855324_rs113551821_C_Denisova_single_seq	1.234053808	1.148859508	1.648617065	1.196894508	0.285083303	1.119391767	0.729991634	1.242551218	0.438764746	1.060908948
chr3_129677723_rs553824797_C_Denisova_single_seq	-1.427151954	-1.85572104	-2.927341353	-2.366622743	-1.215068296	-2.029295208	-7.49926417	-1.607920458	-2.841255137	-1.787793606
chr14_70342313_rs61983525_T_Neanderthal_single_seq	-2.404366634	-1.80033247	-1.303732924	-1.882224209	-3.432749523	-1.656583118	-3.381266961	-2.261958227	-3.959728607	-1.967989464
chr7_71337125_rs78925587_T_Neanderthal_single_seq	-4.709946735	-4.513050518	-10.71524391	-3.980658168	-11.34563886	-4.664182934	-10.95869579	-4.978679316	-10.75414447	-4.126761604
chr17_78228312_rs34568243_A_QTLs_single_seq	-3.720142502	-4.703153401	-10.71524391	-4.86433405	-11.34563886	-4.155718571	-3.925272787	-4.251205171	-2.671995432	-3.99055722
chr9_95437201_rs72756458_G_Neanderthal_single_seq	2.44679511	2.656503372	2.527185915	2.720522615	2.437870998	2.856836827	2.575242239	2.86176328	2.867106135	2.893517019
chr14_81218083_rs189088835_C_Neanderthal_single_seq	-4.709946735	-4.194689038	-2.580817592	-4.095217932	-11.34563886	-6.421612631	-1.879211005	-4.401622013	-4.604397354	-5.112547745
chr20_19568543_rs370801749_T_Denisova_single_seq	-10.85969385	-3.521983643	-10.71524391	-4.355869687	-11.34563886	-4.664182934	-10.95869579	-5.551864649	-10.75414447	-6.392655664
chr12_60109900_rs370333941_A_Neanderthal_single_seq	-2.404366634	-1.670506167	-10.71524391	-2.262537111	-2.044142664	-1.535480595	-2.773820446	-1.300237915	-1.648235965	-1.845393872
chr6_137314732_137314901_pos_60_G_pos_113_A_Denisova_haplotype	0.550227387	0.60909043	-0.153955967	0.915547113	-0.27484705	0.887809585	2.540776424	1.034929381	0.930165838	0.836620952
chr9_88573054_rs186891778_A_Neanderthal_single_seq	-5.187268513	-3.275471693	-10.71524391	-3.596228655	-0.555290362	-3.314084167	-4.039832552	-3.057667612	-10.75414447	-2.702824045
chr16_25270534_rs375410407_C_Denisova_single_seq	-6.467376432	-4.513050518	-3.215398025	-4.674231167	-11.34563886	-4.664182934	-10.95869579	-4.978679316	-2.340516544	-3.99055722
chr5_2176010_rs75629299_C_Neanderthal_single_seq	-5.905497544	-4.058484654	-10.71524391	-3.77567643	-11.34563886	-3.396077539	-10.95869579	-3.409570766	-10.75414447	-3.645421734
chr10_131363985_131364154_pos_12_G_pos_16_T_pos_79_G_pos_160_T_Neanderthal_haplotype	-5.187268513	-4.703153401	-3.796380675	-3.874529817	-11.34563886	-4.306135413	-5.601143784	-3.671011914	-4.41429447	-3.751550085
chr1_45126966_rs149305874_G_Denisova_single_seq	-7.400262236	-4.194689038	-7.255812293	-4.674231167	-2.849783832	-4.306135413	-10.95869579	-5.551864649	-10.75414447	-5.427421082
chr10_80225321_rs79654477_G_Neanderthal_single_seq	-4.201482372	-4.703153401	-5.357691907	-5.656529165	-11.34563886	-4.474080051	-2.462840762	-5.236991311	-5.081719131	-4.277178447
chr12_101707935_rs76734917_G_Neanderthal_single_seq	-0.470600333	-2.00427758	-3.064192221	-1.782859989	0.156695721	-1.761362003	-1.906127738	-1.318829603	-10.75414447	-1.787793606
chr18_75660176_rs117703444_C_Neanderthal_single_seq	-2.725267534	-1.551404326	-1.930609067	-1.961513119	-11.34563886	-1.46741632	-5.601143784	-1.585236107	-2.782600919	-1.653116126
chr1_65463386_65463555_pos_41_G_pos_132_A_Denisova_haplotype	-3.208642163	-2.619280844	-1.835660663	-2.600453241	-7.88620724	-2.679503733	-3.2375966	-1.856848602	-2.966241914	-2.41428568
chr8_6902622_rs6981058_G_QTLs_single_seq	-0.729123292	-0.735257419	-1.436794454	-1.032513888	-3.62453967	-0.846703795	-1.727474608	-1.001024033	-0.689401708	-0.6935377
chr12_99079372_rs367796414_A_Denisova_single_seq	-4.351899214	-4.058484654	-3.384327034	-3.162332128	-11.34563886	-2.962181012	-5.601143784	-3.057667612	-10.75414447	-3.454056209
chr2_163232194_rs117783664_T_Neanderthal_single_seq	3.920179363	3.695499978	3.375778177	3.833416672	2.884756917	3.796921776	3.393968403	3.764610057	3.565033683	3.689936942
chr14_59966505_rs376504445_C_Denisova_single_seq	0.047947949	0.87884277	0.878614027	0.800100715	-0.068932839	0.722802836	-0.20130578	0.712177386	0.212360979	0.751759803
chr1_202731993_202732162_pos_25_C_pos_148_A_Denisova_haplotype	-6.467376432	-5.180475179	-10.71524391	-3.980658168	-11.34563886	-4.306135413	-10.95869579	-2.937873099	-10.75414447	-3.99055722
chr9_98013632_rs118120923_C_Neanderthal_single_seq	-4.351899214	-3.614495781	-3.57569256	-3.683164292	-3.317732862	-3.483013176	-4.808948669	-4.115000787	-3.103092782	-3.99055722
chr1_12213822_rs969264615_C_Denisova_single_seq	-3.282265027	-3.131801332	-2.104219115	-3.042537616	-11.34563886	-2.731781012	-3.627778911	-2.937873099	-5.396592469	-2.75706709
chr6_138387913_rs61205468_A_Neanderthal_single_seq	-1.92011464	-2.357045494	-2.743700358	-1.689900623	-4.551222993	-2.901040717	-10.95869579	-2.157872594	-3.254298586	-1.967989464
chr6_138511517_rs140197107_T_Neanderthal_single_seq	-0.892467596	0.106376985	-1.368730179	0.374474334	-1.831911263	0.276844001	-1.242733799	0.283492566	0.099944707	0.29251027
chr8_87102876_rs373787737_C_Denisova_single_seq	-5.50214185	-4.703153401	-2.481624235	-5.656529165	-11.34563886	-4.019514187	-4.300484306	-4.56956665	-10.75414447	-4.445123084
chr5_32099075_rs78068313_T_Neanderthal_single_seq	-2.946804518	-1.827760958	-4.207449272	-1.988941607	-11.34563886	-1.445423592	-2.503368569	-1.99952357	-3.033045284	-1.577958767
random_41167_random_single_seq	-0.678541598	0.177076826	-1.162574815	-0.324956765	-2.320499297	-0.252642108	-0.646947474	-0.273698533	-1.021129152	0.099960561
chr17_11777275_11777444_pos_13_T_pos_159_G_Denisova_haplotype	-5.905497544	-4.058484654	-10.71524391	-4.219665303	-11.34563886	-3.092830865	-4.300484306	-3.331987825	-10.75414447	-4.277178447
chr14_59816731_rs12880248_A_Denisova_single_seq	-1.406423221	-0.85713337	-2.927341353	-1.167023824	-5.19589174	-0.749187289	-3.106946747	-0.899588036	-2.383457066	-0.922335729
chr3_64532028_rs28379730_T_Denisova_single_seq	-1.834554292	-0.722329958	-2.179968535	-1.167023824	-5.19589174	-0.890602568	-0.99146953	-1.126418444	-2.966241914	-1.506523629
chr19_35697952_35698121_pos_49_G_pos_123_G_Neanderthal_haplotype	-5.905497544	-4.922163183	-7.255812293	-3.514235283	-11.34563886	-4.306135413	-7.49926417	-4.401622013	-3.176715645	-4.277178447
chr3_6026307_rs542100852_C_Denisova_single_seq	-3.720142502	-3.201848829	-5.357691907	-2.829205827	-2.435745775	-2.731781012	-2.632266302	-2.881510657	-2.473373703	-2.933224045
chr3_32171617_rs78417940_T_Neanderthal_single_seq	-2.725267534	-3.614495781	-2.994144723	-2.931932128	-7.88620724	-3.026027494	-2.773820446	-2.937873099	-3.254298586	-3.454056209
chr1_94895944_rs377327344_A_Denisova_single_seq	-1.513180121	-1.243721783	-5.04281857	-1.332842758	-1.612623537	-1.097968063	-2.54506786	-1.435710904	-2.841255137	-1.967989464
chr12_56706922_rs58852079_C_Neanderthal_single_seq	-4.709946735	-3.064997961	-10.71524391	-3.22617861	-11.34563886	-4.306135413	-1.020586463	-4.401622013	-10.75414447	-3.645421734
chr20_1764086_1764255_pos_76_T_pos_96_T_Denisova_haplotype	0.121159752	0.077097542	0.920020744	0.070062841	-2.114417678	-0.252642108	0.2280375	-0.016873837	-1.126610589	0.258737777
chr10_43668398_rs76560816_A_Neanderthal_single_seq	-1.513180121	-1.379194771	-2.743700358	-1.461412072	-1.999125126	-1.90403697	-4.300484306	-1.435710904	-1.40763074	-1.416466625
chr1_45124413_rs147894859_G_Denisova_single_seq	-4.201482372	-3.131801332	-4.207449272	-2.931932128	-3.317732862	-4.306135413	-5.286270447	-2.72454131	-2.782600919	-3.207544259
chr9_114410217_rs62569918_A_Neanderthal_single_seq	-0.921584528	-0.900159273	-1.583386952	-1.247552261	-2.810363482	-1.080914732	0.282691575	-1.33766401	-3.835281236	-1.194386037
chr6_131065215_131065384_pos_72_T_pos_100_T_Denisova_haplotype	-4.928956517	-3.201848829	-7.255812293	-3.101191833	-11.34563886	-3.895066816	-4.808948669	-3.188317465	-3.515739734	-3.367120572
chr8_73034670_rs769173653_G_Denisova_single_seq	-5.187268513	-4.34510588	-10.71524391	-4.506286529	-1.646934192	-4.883192716	-10.95869579	-5.236991311	-7.294712855	-3.86610985
chr5_33235672_rs376021452_C_Denisova_single_seq	0.135366612	0.106376985	-0.315431953	0.102912508	-1.091791374	0.130782007	-1.505425155	0.064280713	-1.385638012	0.188724279
chr18_43161137_43161306_pos_47_G_pos_125_T_Denisova_haplotype	-4.351899214	-3.934037283	-4.057032429	-3.101191833	-11.34563886	-2.580310377	-1.19216688	-2.996527317	-3.835281236	-3.2851272
chr9_137295657_137295826_pos_83_C_pos_90_C_Neanderthal_haplotype	-5.905497544	-3.934037283	-10.71524391	-5.083343832	-11.34563886	-4.474080051	-7.49926417	-4.759669534	-3.336291958	-4.445123084
chr10_5729625_rs11593616_A_Neanderthal_single_seq	-1.385988105	-1.695553585	-1.866620972	-1.602570182	-1.530255563	-1.99694643	-2.079112539	-1.654388083	-3.336291958	-1.46079254
chr14_56684844_rs368548076_A_Denisova_single_seq	-5.187268513	-2.824994524	-10.71524391	-2.879654849	-7.88620724	-3.674378701	-10.95869579	-3.121514094	-2.56926913	-3.86610985
chr18_61077735_rs373467577_T_Neanderthal_single_seq	-0.997056497	-1.103031093	-0.202503449	-1.623912213	-1.000233612	-0.875820727	-1.776301435	-1.031365741	1.725383196	-1.46079254
chr14_65521037_rs939500640_T_Neanderthal_single_seq	-3.007944813	-2.770751479	-1.746577119	-2.366622743	-7.88620724	-1.934346804	-5.601143784	-2.675796977	-2.383457066	-2.17394829
chr22_25580131_rs547707203_C_Neanderthal_single_seq	-3.720142502	-1.746992012	-7.255812293	-2.600453241	-11.34563886	-1.656583118	-3.106946747	-2.335769466	-0.192856528	-2.329645867
chr12_113480355_rs372139279_G_Denisova_single_seq	-1.491187393	-0.843071903	-3.384327034	-1.264211742	-1.308091905	-0.951292696	-2.677925019	-1.395689057	-0.816035147	-1.175794349
chr3_15945581_rs148160501_T_Neanderthal_single_seq	-6.467376432	-4.922163183	-10.71524391	-5.341655828	-11.34563886	-4.883192716	-10.95869579	-5.236991311	-10.75414447	-4.277178447
chr2_97608169_rs192999277_G_Denisova_single_seq	-3.528776976	-2.068265675	-2.067785486	-2.829205827	-5.005788856	-2.278654677	1.131747486	-2.124781808	-1.701576422	-2.702824045
chr3_23407054_rs117995563_G_Denisova_single_seq	-5.187268513	-4.058484654	-10.71524391	-6.059884859	-7.88620724	-4.306135413	-10.95869579	-4.115000787	-10.75414447	-6.392655664
chr20_43554985_rs540629027_A_Denisova_single_seq	1.06623141	0.712677616	-0.691489559	0.56570616	0.373322053	0.627457976	-0.728675353	0.617571552	0.388600804	0.677017864
chr14_64371607_rs117488667_G_Neanderthal_single_seq	-0.559341294	-0.370092564	-0.461396427	-0.084083107	0.116352092	-0.023581557	-0.921148835	-0.319765507	2.693326244	-0.282141283
chr14_67718161_rs140474081_A_Neanderthal_single_seq	-0.742050753	-0.974849608	-0.868186566	-1.332842758	-2.561004013	-1.080914732	-3.627778911	-1.176401332	0.596242269	-1.051957765
chr15_66591331_rs372627570_A_Denisova_single_seq	-3.282265027	-3.713349168	-3.920828046	-3.514235283	-11.34563886	-3.575525314	-3.819144436	-3.258364962	-10.75414447	-3.2851272
chr16_21578530_rs194567_T_Denisova_single_seq	-4.519843852	-2.241875723	-3.681820911	-2.829205827	-3.5577363	-2.731781012	-5.601143784	-3.258364962	-10.75414447	-3.645421734
chr16_75032380_75032549_pos_31_G_pos_40_G_pos_102_G_pos_141_A_Denisova_haplotype	-3.528776976	-2.619280844	-1.662675861	-2.104188086	-3.432749523	-2.029295208	-4.039832552	-2.582987166	-2.841255137	-2.101978503
random_43348_random_single_seq	-2.286046667	-1.207242088	-3.57569256	-1.214799548	-4.014721981	-0.890602568	-0.740738091	-0.913649502	-2.619718153	-1.069011097
chr10_77493424_rs545309224_C_Neanderthal_single_seq	-0.327337929	-0.421402916	-0.414891352	-0.624987648	-0.350578392	-0.457478083	-0.893953024	-0.416562033	-2.902395432	-0.223685142
chr5_90773568_rs373493960_G_Denisova_single_seq	-1.628472674	-2.619280844	-1.18191418	-2.197097546	-7.88620724	-1.816750573	-3.381266961	-2.22642207	-1.648235965	-2.702824045
chr5_81979676_rs78818491_C_Neanderthal_single_seq	0.163367395	0.48639278	0.307817338	0.336305573	0.56162739	0.243384824	-0.777543532	0.141112252	-0.442396158	0.389328458
chr3_181956737_181956906_pos_85_C_pos_87_T_Denisova_haplotype	-2.286046667	-3.614495781	-2.743700358	-3.363029478	-3.493889818	-3.092830865	-3.72029105	-3.258364962	-2.520524796	-3.751550085
chr3_133361048_rs377041872_A_Denisova_single_seq	-4.351899214	-3.435048006	-2.927341353	-4.219665303	-11.34563886	-4.883192716	-10.95869579	-2.996527317	-10.75414447	-4.277178447
chr3_152898251_rs117415066_G_Neanderthal_single_seq	-4.201482372	-3.521983643	-4.207449272	-3.514235283	-11.34563886	-3.780507052	-10.95869579	-3.990553416	-1.021129152	-4.635225967
chr3_23409315_rs192326617_C_Denisova_single_seq	-2.946804518	-2.824994524	-1.835660663	-2.687651683	-11.34563886	-2.533159284	-10.95869579	-2.827267612	-3.176715645	-2.872083751
chr1_171754164_rs56178029_C_Tewhey_single_seq	-10.85969385	-5.180475179	-10.71524391	-4.506286529	-11.34563886	-5.456378049	-10.95869579	-3.990553416	-2.966241914	-3.546568347
chr13_99547738_rs370322794_A_Denisova_single_seq	-0.459881895	-0.410993816	-2.530368569	-0.360340391	-2.466055609	-0.331122097	-2.20715173	-0.367352111	0.876577689	-0.262391556
chr3_45736463_rs150516593_A_Denisova_single_seq	-3.282265027	-1.80033247	-1.718064431	-2.829205827	-11.34563886	-2.400302125	-3.106946747	-2.261958227	-4.09593299	-2.650546767
chr9_117145916_rs10982191_T_Denisova_single_seq	-3.359847967	-3.064997961	-10.71524391	-2.879654849	-11.34563886	-2.901040717	-3.925272787	-3.769865301	-1.674659689	-2.650546767
chr14_60205917_rs543559023_G_Denisova_single_seq	-3.359847967	-4.058484654	-3.215398025	-3.77567643	-7.88620724	-2.629054711	-10.95869579	-5.551864649	-2.427714986	-3.86610985
chr10_131359577_131359746_pos_43_A_pos_44_A_pos_129_A_Neanderthal_haplotype	-3.007944813	-2.357045494	-6.322926489	-2.931932128	-11.34563886	-2.443242647	-5.601143784	-3.875993652	-2.383457066	-3.063873898
chr16_29010843_rs117387431_T_Neanderthal_single_seq	1.482102918	1.521867293	1.331539058	1.238879867	2.382600552	1.334864268	1.450960324	1.270803329	-0.07378495	1.244659241
chr22_47149113_47149282_pos_21_T_pos_82_T_pos_89_C_pos_109_C_pos_118_A_pos_151_C_Neanderthal_haplotype	-3.282265027	-3.275471693	-1.368730179	-2.986175173	-3.694587168	-2.487500567	-2.930789792	-2.937873099	-7.294712855	-2.28911806
chr20_50309183_rs375429291_G_Denisova_single_seq	-1.385988105	-1.42035862	-1.06958548	-1.404902432	-3.374095305	-1.115225387	-4.300484306	-1.497905665	-0.431089713	-1.311267337
chr10_17365360_rs113918219_C_Denisova_single_seq	-3.071791295	-3.819477519	-5.761047602	-2.879654849	-11.34563886	-3.396077539	-3.627778911	-3.188317465	-2.841255137	-2.872083751
chr3_16363018_rs140195575_T_Denisova_single_seq	-3.720142502	-4.922163183	-5.761047602	-3.363029478	-11.34563886	-4.019514187	-10.95869579	-4.115000787	-10.75414447	-4.126761604
chr4_39531928_rs2381387_A_QTLs_single_seq	-3.826270853	-2.668025178	-3.681820911	-2.879654849	-11.34563886	-3.092830865	-4.450901149	-3.188317465	-10.75414447	-3.367120572
chr1_89641183_89641352_pos_30_C_pos_59_T_pos_125_C_pos_142_A_Denisova_haplotype	-1.702346919	-2.572129751	-3.681820911	-2.074501955	-1.718104975	-2.679503733	-1.85278728	-1.678195473	-0.689401708	-2.101978503
chr12_59557345_rs76176969_G_Denisova_single_seq	0.062890548	-0.474605665	-0.719476761	-0.61426921	-3.845792972	-0.560082569	-1.505425155	-0.691458955	-1.729004911	-0.395879565
chr12_56694817_rs78149779_A_Neanderthal_single_seq	-7.400262236	-2.572129751	-5.761047602	-2.13449792	-6.953321436	-3.092830865	-10.95869579	-3.057667612	-4.09593299	-2.813429533
chr4_1374832_1375001_pos_66_A_pos_106_G_Denisova_haplotype	-1.491187393	-1.281147877	-2.927341353	-1.908172661	-7.88620724	-1.097968063	1.671798873	-1.318829603	-1.300873839	-1.035103659
chr3_12696746_rs138823765_A_Neanderthal_single_seq	-0.716310641	-2.169905937	-3.137815084	-1.856734234	-1.068351459	-1.402419066	-1.906127738	-1.912237172	-3.835281236	-1.352431186
chr2_137105807_rs149286096_G_Neanderthal_single_seq	0.197621023	0.406254248	0.016923514	0.63472578	2.153833354	0.606556559	0.424468472	0.670370676	0.14596759	0.766254517
chr8_6902622_rs6981058_G_QTLs_single_seq	-1.307024757	-0.885674262	-1.051685808	-0.909482416	-1.664400447	-0.832362772	-2.048802705	-0.467509949	-2.143119676	-0.876580466
chr11_84373515_rs939319522_A_Neanderthal_single_seq	0.077679966	0.703126472	0.335284993	0.432485239	-0.006345559	0.421485882	0.098619089	0.401764007	0.011556014	0.332020591
chr6_154763322_rs776457984_C_Denisova_single_seq	-5.905497544	-5.180475179	-10.71524391	-4.355869687	-11.34563886	-4.883192716	-4.618845786	-3.491564138	-10.75414447	-4.854235749
chr20_47392533_rs117021181_G_Neanderthal_single_seq	-3.007944813	-1.399629887	-4.207449272	-2.478805793	-3.064868089	-2.202905256	-2.110072848	-1.829931869	-3.254298586	-1.816306294
chr1_153588843_rs4072425_A_QTLs_single_seq	-10.85969385	-3.934037283	-10.71524391	-4.355869687	-11.34563886	-4.883192716	-10.95869579	-4.251205171	-10.75414447	-3.99055722
chr6_136461913_rs576065905_C_Denisova_single_seq	-5.905497544	-5.495348516	-4.784506575	-4.219665303	-2.561004013	-5.141504712	-10.95869579	-4.56956665	-3.835281236	-5.427421082
chr5_35438845_rs953271324_T_Denisova_single_seq	-2.831787858	-2.7184742	-4.565496793	-2.262537111	-4.014721981	-2.443242647	-2.462840762	-2.19174023	-1.905521533	-1.759833525
chr19_661726_rs56044504_C_Neanderthal_single_seq	-5.50214185	-2.770751479	-2.802354576	-2.643393763	-11.34563886	-3.674378701	-5.601143784	-2.538729246	-7.294712855	-3.367120572
chr14_63274702_rs80345712_G_Neanderthal_single_seq	-3.007944813	-2.940011184	-2.481624235	-2.558753949	-11.34563886	-2.731781012	-5.286270447	-2.937873099	-3.176715645	-2.600097744
chr14_80080458_rs2552408_C_Neanderthal_single_seq	-3.940830617	-3.353054634	-2.219388885	-2.104188086	-11.34563886	-2.166471627	-2.20715173	-2.060793713	-10.75414447	-2.997070527
chr3_153839866_rs12493885_G_QTLs_single_seq	-3.071791295	-1.506386788	-3.137815084	-1.645574708	-1.999125126	-1.682073093	-1.657199594	-1.654388083	-10.75414447	-1.529944517
chr17_11903490_rs9892598_A_Denisova_single_seq	-3.826270853	-2.101356462	-5.761047602	-2.331086586	-6.391442549	-1.965307113	-5.601143784	-1.912237172	3.643997971	-2.28911806
chr5_81982319_rs371022025_T_Neanderthal_single_seq	1.642392049	1.606274915	1.078765733	1.837472689	0.714719324	1.823374068	1.871225105	1.896528698	1.068027988	1.890322412
chr17_38091701_rs376355024_T_Denisova_single_seq	-1.287941211	-2.068265675	-3.064192221	-1.42349412	-5.414901521	-1.582708873	-2.347670992	-1.607920458	-3.336291958	-2.211325899
chr3_5012280_5012449_pos_34_A_pos_38_C_pos_138_T_Denisova_haplotype	-4.351899214	-4.513050518	-10.71524391	-4.095217932	-11.34563886	-4.155718571	-4.808948669	-4.56956665	-10.75414447	-3.751550085
chr18_61058749_rs370073009_A_Neanderthal_single_seq	-3.359847967	-1.746992012	-2.434473142	-1.961513119	-2.890311639	-2.278654677	-4.808948669	-2.124781808	-2.841255137	-1.816306294
chr13_74283154_rs373598017_C_Neanderthal_single_seq	1.743236936	2.278152576	1.77435321	2.256360171	0.815807989	2.279652569	1.981801346	2.229655	1.925555533	2.202468586
chr17_7964445_rs373526916_G_Denisova_single_seq	-2.533264367	-2.035916897	-2.743700358	-1.934596386	-4.837844219	-2.8423865	-6.004499478	-3.121514094	-10.75414447	-2.41428568
chr3_61210456_61210625_pos_38_G_pos_135_T_Denisova_haplotype	-0.037123024	0.557020721	0.169689736	0.570411627	2.257175974	0.474359289	0.653712004	0.547451085	0.219552893	0.559877597
chr2_97523269_rs1040316591_A_Denisova_single_seq	-10.85969385	-4.703153401	-10.71524391	-5.083343832	-11.34563886	-4.883192716	-10.95869579	-3.769865301	-5.396592469	-4.277178447
chr14_59765809_rs369402156_G_Denisova_single_seq	-2.489006448	-2.572129751	-5.357691907	-2.7333104	0.508060561	-2.318075027	-10.95869579	-2.628645883	-3.835281236	-1.936350146
chr22_29643409_rs369645702_G_Denisova_single_seq	-2.404366634	-0.208142928	-0.98222859	0.05671064	-2.466055609	-0.243125616	-0.658343229	-0.338612216	-2.902395432	-0.272232624
chr8_97867724_rs975697353_A_Denisova_single_seq	-1.028386611	-0.871333239	-1.436794454	-1.231082961	-1.831911263	-1.030931845	-2.987152235	-1.031365741	-1.321602573	-0.937915741
chr19_52808475_rs145155850_C_Neanderthal_single_seq	-2.404366634	-2.770751479	-7.255812293	-2.829205827	-5.673213517	-2.533159284	-3.2375966	-2.454089433	-3.423227595	-2.504202317
chr14_68788179_rs117760146_G_Neanderthal_single_seq	-4.519843852	-2.7184742	-5.761047602	-3.874529817	-7.88620724	-3.575525314	-2.876546748	-2.675796977	-10.75414447	-3.99055722
chr14_97611750_97611919_pos_61_G_pos_111_A_Neanderthal_haplotype	-6.467376432	-4.34510588	-10.71524391	-4.355869687	-11.34563886	-3.895066816	-10.95869579	-4.251205171	-10.75414447	-3.751550085
chr4_25104251_rs141312800_T_Denisova_single_seq	-10.85969385	-3.131801332	-10.71524391	-3.874529817	-11.34563886	-4.883192716	-10.95869579	-4.401622013	-10.75414447	-5.427421082
chr19_12181887_rs116913854_A_Neanderthal_single_seq	-3.720142502	-3.201848829	-4.784506575	-3.22617861	-2.627962436	-3.483013176	-3.381266961	-2.827267612	-2.473373703	-2.600097744
chr5_121969159_121969328_pos_85_A_pos_87_T_Denisova_haplotype	1.37242723	-3.353054634	-4.565496793	-3.874529817	-6.953321436	-4.155718571	-3.170793229	-3.409570766	-10.75414447	-3.133921396
chr9_124921733_rs372124106_A_Denisova_single_seq	-0.307985593	0.333832768	0.801933341	0.308410368	-0.336510069	0.283443715	-0.752902539	0.174727357	0.205133033	0.137611316
chr21_35922316_rs375162673_A_Denisova_single_seq	-10.85969385	-4.703153401	-10.71524391	-3.77567643	-7.88620724	-4.306135413	-10.95869579	-4.759669534	-10.75414447	-5.427421082
chr15_92522753_rs56168257_T_Neanderthal_single_seq	-0.629673419	-2.668025178	-4.057032429	-2.879654849	-11.34563886	-4.155718571	-3.106946747	-2.675796977	-3.720721472	-2.504202317
chr1_225673410_225673579_pos_65_C_pos_107_T_Neanderthal_haplotype	-2.533264367	-1.973317271	-2.927341353	-2.045414376	-3.112019182	-1.512433859	0.592531815	-1.245858549	-10.75414447	-1.373462099
chr13_105473817_rs183623636_T_Denisova_single_seq	-6.467376432	-3.353054634	-4.784506575	-2.558753949	-11.34563886	-3.236501226	-6.566378366	-3.057667612	-10.75414447	-3.133921396
chr14_95259592_rs76041862_A_Neanderthal_single_seq	-10.85969385	-4.34510588	-10.71524391	-3.436652342	-11.34563886	-3.483013176	-10.95869579	-3.875993652	-10.75414447	-3.751550085
chr7_21555235_rs77093514_T_Neanderthal_single_seq	-4.709946735	-3.064997961	-1.460215342	-3.596228655	-2.734614062	-2.629054711	-5.286270447	-3.409570766	-10.75414447	-3.645421734
chr5_149429539_rs75298170_G_Denisova_single_seq	-4.709946735	-2.035916897	-1.303732924	-1.908172661	-5.005788856	-2.400302125	-3.307644098	-2.495788724	-2.106686047	-2.17394829
chr4_20747315_rs117841768_T_Neanderthal_single_seq	0.085018207	0.364451385	-0.806851291	0.532331025	-3.62453967	0.421485882	-1.050303168	0.233328623	-0.488529427	0.344953847
chr2_161748264_rs16845292_C_Neanderthal_single_seq	-5.905497544	-4.703153401	-4.375393909	-3.874529817	-11.34563886	-4.019514187	-3.925272787	-4.115000787	-2.966241914	-5.112547745
chr20_19649828_rs958552729_T_Denisova_single_seq	-2.626074178	-1.80033247	-3.796380675	-1.934596386	-1.57910995	-1.934346804	-7.49926417	-1.829931869	-1.93716085	-2.000338241
chr12_102261274_rs61709332_G_Neanderthal_single_seq	-0.966392324	-0.301192259	-0.650501147	-0.624987648	-1.127681161	-0.361688813	-0.260859431	-0.102867031	-2.841255137	-0.385161127
chr17_37394078_rs375387742_T_Denisova_single_seq	-10.85969385	-3.819477519	-4.207449272	-4.674231167	-11.34563886	-4.474080051	-10.95869579	-4.251205171	-1.300873839	-4.277178447
chr7_33814795_rs17170416_T_QTLs_single_seq	-2.533264367	-3.353054634	-10.71524391	-2.931932128	-3.493889818	-2.318075027	-1.484990039	-3.258364962	-2.841255137	-2.55135341
chr9_134393678_rs767597197_A_Denisova_single_seq	-1.365838405	-0.610917371	-0.473260762	-0.760233685	-1.152113499	-0.632777797	-1.349517051	-0.564011407	-1.385638012	-0.747426133
chr21_39608953_rs531809810_A_Denisova_single_seq	-5.50214185	-5.180475179	-3.476839173	-3.77567643	-3.112019182	-4.019514187	-6.566378366	-4.115000787	-10.75414447	-6.392655664
chr13_114113580_rs75570865_T_QTLs_single_seq	-5.187268513	-5.495348516	-7.255812293	-4.86433405	-5.673213517	-4.474080051	-10.95869579	-4.401622013	-10.75414447	-4.854235749
chr14_71235658_rs75657747_C_Neanderthal_single_seq	-2.404366634	-2.3975733	-4.565496793	-2.879654849	-6.953321436	-2.629054711	1.057067698	-3.409570766	0.463207432	-2.872083751
chr2_98362937_98363106_pos_71_G_pos_96_A_pos_102_A_Denisova_haplotype	-3.940830617	-3.353054634	-6.322926489	-3.22617861	3.191276116	-2.8423865	-4.039832552	-3.258364962	-6.36182705	-3.207544259
chr7_38337536_rs12701620_A_Denisova_single_seq	-2.626074178	-1.85572104	-1.508229592	-2.229446324	-4.10723412	-1.708021545	-3.819144436	-2.495788724	-5.081719131	-2.033429028
chr3_4346241_rs183396028_A_Denisova_single_seq	-3.621289115	-2.357045494	-2.633094871	-2.165458229	-11.34563886	-2.731781012	-4.618845786	-2.413561626	-2.782600919	-2.933224045
chr4_5935873_5936042_pos_82_G_pos_90_G_Neanderthal_haplotype	-1.862514374	-1.119885199	-2.633094871	-1.442328526	-0.483776519	-1.280600321	-2.876546748	-1.376086921	-0.786918214	-1.577958767
chr20_16749034_16749203_pos_48_A_pos_89_A_pos_124_G_Arensbergen_haplotype	-5.187268513	-4.058484654	-0.212412108	-4.674231167	-11.34563886	-4.664182934	-2.385048601	-4.759669534	-10.75414447	-3.751550085
chr6_146022499_rs118182024_T_Neanderthal_single_seq	-7.400262236	-3.064997961	-6.322926489	-3.683164292	-11.34563886	-3.236501226	-0.777543532	-4.115000787	-2.966241914	-4.635225967
chr9_88588392_88588561_pos_50_G_pos_122_A_Neanderthal_haplotype	-3.007944813	-2.824994524	-3.137815084	-2.931932128	-5.414901521	-3.162878362	-3.819144436	-1.99952357	-1.280438724	-3.133921396
chr1_115732277_rs374072815_G_Denisova_single_seq	-3.208642163	-4.513050518	-3.920828046	-3.514235283	-11.34563886	-4.155718571	-10.95869579	-3.990553416	-6.36182705	-4.126761604
chr3_4356951_4357120_pos_51_C_pos_122_T_Denisova_haplotype	0.276656487	-1.119885199	-0.380970627	-1.198697874	-6.953321436	-0.818162903	0.015001577	-0.956675406	-0.560619113	-0.969589791
chr7_71377185_rs79225523_G_Neanderthal_single_seq	-4.065277988	-3.934037283	-10.71524391	-4.506286529	-11.34563886	-3.483013176	-6.004499478	-3.409570766	-10.75414447	-3.86610985
chr15_54028948_rs61117158_G_Neanderthal_single_seq	-4.201482372	-4.058484654	-7.255812293	-4.674231167	-7.88620724	-3.780507052	-2.677925019	-3.990553416	-3.959728607	-4.854235749
chr15_44091386_rs3784275_A_Tewhey_single_seq	-2.042710231	-2.824994524	0.612869983	-2.403056372	0.053639065	-3.236501226	-4.808948669	-2.937873099	-10.75414447	-2.872083751
chr7_46150074_rs915772226_G_Denisova_single_seq	-1.604665285	-1.85572104	-1.963699853	-1.7590526	-1.955469903	-2.029295208	-2.588008382	-1.245858549	-2.966241914	-1.271245491
chr6_154658597_rs547949090_A_Denisova_single_seq	-0.641736157	-2.068265675	-7.255812293	-1.908172661	-0.924626003	-1.682073093	-1.879211005	-1.856848602	-0.082603406	-1.577958767
chr4_43394638_rs368030611_C_Neanderthal_single_seq	-6.467376432	-4.703153401	-7.255812293	-3.292981981	-11.34563886	-4.883192716	-4.450901149	-3.188317465	-10.75414447	-3.454056209
chr5_149613596_rs375481332_G_Neanderthal_single_seq	-3.071791295	-3.353054634	-1.866620972	-2.931932128	-1.115618423	-2.679503733	-6.566378366	-2.827267612	-2.782600919	-2.067296664
chr21_43926191_rs367668653_C_Denisova_single_seq	-1.109824427	-0.235433055	0.502107993	-0.129147522	-2.466055609	-0.735779246	0.676568868	-0.509604694	-0.636501372	-0.185990116
chr16_72145760_rs367932663_C_Denisova_single_seq	-0.279435287	-0.774749713	0.115271295	-0.713728609	0.38185621	-1.223343004	-0.646947474	-0.899588036	-1.499115903	-0.953665843
chr16_74864905_rs971719674_T_Denisova_single_seq	-2.212235428	-2.00427758	-2.344556505	-1.856734234	-11.34563886	-2.096253631	-2.54506786	-2.335769466	-7.294712855	-2.650546767
chr3_183538147_rs144627833_T_Denisova_single_seq	0.399460914	0.809322785	0.777110033	1.022435901	-0.023147321	0.883471954	0.413625166	1.157681532	1.413587268	1.088086461
chr4_111552088_rs376403493_C_Neanderthal_single_seq	0.12828067	1.113244393	-0.705415295	1.141053285	-2.974951452	1.051416591	-0.646947474	1.081750853	-0.987615565	1.140952178
chr22_47209764_rs569181827_C_Denisova_single_seq	-5.50214185	-3.201848829	-5.04281857	-2.643393763	-11.34563886	-3.396077539	-4.450901149	-3.188317465	-10.75414447	-3.207544259
chr18_21711078_rs1006332076_G_Denisova_single_seq	-3.007944813	-4.194689038	-10.71524391	-3.22617861	-11.34563886	-3.575525314	-10.95869579	-3.331987825	-3.614593121	-4.445123084
chr6_137093285_rs370532436_C_Denisova_single_seq	-3.621289115	-1.670506167	-2.580817592	-1.831686816	-2.93201093	-1.36065942	-2.503368569	-1.803508145	-4.09593299	-1.483476892
chr16_73273638_73273807_pos_72_T_pos_100_A_Denisova_haplotype	-2.533264367	-3.521983643	-2.141596725	-2.366622743	-11.34563886	-2.731781012	-7.49926417	-2.374141277	-2.340516544	-3.454056209
chr3_183496347_rs370361172_A_Denisova_single_seq	-0.54794554	-0.226278868	-0.414891352	-0.501340707	-1.546357237	-0.479656768	-1.143312493	-0.575143368	-2.966241914	-0.567015389
chr6_154644257_154644426_pos_14_C_pos_158_T_Denisova_haplotype	-3.621289115	-2.668025178	-10.71524391	-2.7333104	-0.468354725	-2.166471627	-10.95869579	-2.827267612	-10.75414447	-2.504202317
chr2_173331076_rs116108611_A_Neanderthal_single_seq	-0.863926704	-1.943007437	-0.584673349	-1.988941607	-11.34563886	-1.512433859	-0.790023671	-1.281882769	-2.143119676	-2.033429028
chr3_15691302_rs1052057726_T_Neanderthal_single_seq	-3.720142502	-3.201848829	-6.322926489	-4.506286529	-11.34563886	-3.674378701	-10.95869579	-5.551864649	-7.294712855	-4.445123084
chr12_107935301_rs117874963_A_Neanderthal_single_seq	-6.467376432	-4.513050518	-3.57569256	-4.506286529	-11.34563886	-5.141504712	-6.566378366	-3.578499775	-10.75414447	-5.427421082
chr9_94102162_rs10991892_A_Neanderthal_single_seq	-3.720142502	-3.201848829	-10.71524391	-2.986175173	-11.34563886	-3.895066816	-1.568526833	-4.251205171	-10.75414447	-3.063873898
chr15_81251382_rs372411306_T_Denisova_single_seq	-2.363838828	-3.201848829	-2.580817592	-3.874529817	-1.646934192	-3.780507052	-6.566378366	-2.881510657	-1.429963927	-2.933224045
chr8_2869467_rs637380_A_QTLs_single_seq	-1.345966259	-0.49644855	-1.303732924	-0.635786314	-0.386361353	-0.414118094	-0.802612713	-0.609064093	-0.987615565	-0.185990116
chr9_95553463_rs76292445_C_Neanderthal_single_seq	-2.363838828	-1.399629887	-1.635759128	-1.831686816	-0.437997055	-1.90403697	-1.349517051	-1.654388083	-2.143119676	-1.627626151
chr6_155213890_rs369160811_T_Denisova_single_seq	-2.286046667	-1.973317271	-1.69010435	-2.104188086	-4.426775622	-1.90403697	-5.027958451	-1.884277091	-2.106686047	-1.705488303
chr22_44895444_rs377469491_T_Denisova_single_seq	0.806973986	-0.022385314	1.126713487	-0.248380682	0.09574917	-0.372023349	-0.397407844	0.120560693	2.199142595	0.076889253
chr9_95297591_rs72754444_T_Neanderthal_single_seq	-2.324418478	-3.001151479	-1.391063365	-2.074501955	-6.391442549	-2.786024057	-3.540843274	-3.578499775	-2.383457066	-2.933224045
chr5_149384153_rs368345668_C_Denisova_single_seq	-6.467376432	-3.353054634	-6.322926489	-3.77567643	-7.88620724	-3.895066816	-1.19216688	-4.115000787	-10.75414447	-3.645421734
chr9_114137030_rs4144647_G_Neanderthal_single_seq	-2.108149795	-2.881356967	-1.718064431	-2.687651683	-11.34563886	-2.487500567	-2.423420412	-2.881510657	-7.294712855	-2.41428568
chr20_48584468_48584637_pos_50_G_pos_122_A_Neanderthal_haplotype	-7.400262236	-1.827760958	-3.384327034	-1.500353574	-1.364071577	-1.489749507	-3.2375966	-1.540910192	-1.547130153	-1.627626151
chr3_23612937_rs192791245_T_Denisova_single_seq	-1.365838405	-1.484394059	-1.718064431	-2.13449792	-11.34563886	-0.7763831	-1.259991122	-1.702402333	-1.844251389	-1.271245491
chr9_28302224_rs60975878_C_Neanderthal_single_seq	-4.519843852	-2.770751479	-2.802354576	-2.074501955	-2.627962436	-2.731781012	-3.819144436	-2.22642207	-4.604397354	-3.063873898
chr6_88187510_rs76188279_C_QTLs_single_seq	-6.467376432	-3.131801332	-1.997567489	-4.095217932	-11.34563886	-3.396077539	-2.174060943	-2.881510657	-10.75414447	-3.751550085
chr14_67851349_rs75955766_A_Neanderthal_single_seq	-10.85969385	-3.819477519	-3.57569256	-4.86433405	-11.34563886	-4.155718571	-6.004499478	-4.759669534	-10.75414447	-4.635225967
chr17_37857374_rs187685048_A_Denisova_single_seq	-1.160989188	0.008961819	-3.215398025	0.227306194	-1.755051809	0.195198736	-1.111638443	-0.047554313	0.28956639	0.10756973
chr5_43444565_rs34973456_C_Neanderthal_single_seq	-3.826270853	-3.275471693	-1.963699853	-3.514235283	-7.88620724	-3.674378701	-3.72029105	-2.996527317	-10.75414447	-3.99055722
chr12_58396720_rs78534313_C_Neanderthal_single_seq	-0.35686205	-1.207242088	-3.384327034	-1.075971843	-0.222164061	-1.606915733	-2.876546748	-1.856848602	-0.689401708	-1.936350146
chr19_35723432_35723601_pos_63_G_pos_110_C_Neanderthal_haplotype	-1.677299501	-1.053618899	-1.06958548	-0.909482416	-1.699980427	-0.98262281	-2.987152235	-1.376086921	-6.36182705	-1.653116126
chr3_45793375_rs146811819_C_Denisova_single_seq	-0.849865237	-0.722329958	-1.718064431	-0.820555809	-2.771991672	-0.951292696	0.270723899	-0.620550579	-0.301903233	-1.08626842
chr17_70350159_rs375517386_T_Denisova_single_seq	-0.536639094	-1.262313471	-4.375393909	-1.332842758	-0.719017207	-1.36065942	-1.050303168	-1.062359307	-1.844251389	-1.506523629
chr9_137295739_rs56070642_T_Neanderthal_single_seq	-2.212235428	-3.275471693	-3.297391397	-3.042537616	-2.849783832	-2.629054711	-4.164279923	-3.671011914	-10.75414447	-3.99055722
chr19_11883173_rs116955129_A_Neanderthal_single_seq	-2.777544813	-4.703153401	-10.71524391	-5.341655828	-11.34563886	-4.883192716	-7.49926417	-4.759669534	-2.726238477	-4.635225967
chr22_43664652_rs141169864_C_Denisova_single_seq	-2.404366634	-0.774749713	-1.484022731	-1.167023824	-0.134358912	-0.98262281	-1.657199594	-1.062359307	-1.429963927	-0.775144469
chr22_29616988_rs377487523_G_Denisova_single_seq	-3.528776976	-4.34510588	-10.71524391	-3.980658168	-11.34563886	-3.674378701	-10.95869579	-3.990553416	-10.75414447	-4.445123084
chr14_78881218_rs76412569_G_Neanderthal_single_seq	-1.753785346	-0.507495274	-3.215398025	-0.481725244	-1.646934192	-1.080914732	-0.569602267	-0.597668338	-2.966241914	-0.985691465
chr3_128470749_rs73198811_C_Denisova_single_seq	-4.351899214	-2.00427758	-1.898260289	-3.292981981	-3.317732862	-2.318075027	-2.079112539	-2.124781808	-7.294712855	-2.813429533
chr5_32195663_rs188810553_T_Neanderthal_single_seq	-2.674818512	-1.943007437	-4.207449272	-2.045414376	-1.792969761	-1.965307113	-2.987152235	-1.969837439	-10.75414447	-1.602578733
chr18_5238420_rs369641032_G_Denisova_single_seq	-4.519843852	-4.058484654	-10.71524391	-3.22617861	-11.34563886	-4.306135413	-10.95869579	-6.517099231	-10.75414447	-4.126761604
chr2_173393903_rs147233048_C_Neanderthal_single_seq	-1.076695646	-0.155064163	-0.534091655	-0.832928913	-2.23973035	-0.735779246	-1.050303168	-0.426608697	-10.75414447	0.053442989
chr12_104535463_rs986996673_T_Denisova_single_seq	-5.50214185	-4.058484654	-2.863494871	-4.219665303	-11.34563886	-4.155718571	-10.95869579	-3.875993652	-10.75414447	-4.126761604
chr20_43525209_rs987039065_T_Denisova_single_seq	-4.928956517	-2.439272592	-2.104219115	-1.934596386	-5.988086854	-2.901040717	-3.2375966	-2.374141277	-1.072906061	-1.759833525
chr7_158319334_rs76118451_T_Neanderthal_single_seq	-2.286046667	-3.201848829	-3.796380675	-2.074501955	-3.263489818	-2.443242647	-2.987152235	-2.454089433	-7.294712855	-2.55135341
chr12_102336220_rs76498764_G_Neanderthal_single_seq	-1.949800771	-1.72104356	-1.583386952	-1.882224209	0.252878952	-1.6315357	0.933467521	-2.029833404	-2.902395432	-1.051957765
chr5_155228823_rs967246610_A_Denisova_single_seq	-0.17056945	-0.2171824	-1.303732924	-0.144487326	-1.227995758	0.047932286	1.294265248	-0.047554313	-0.164493327	-0.252617162
chr15_52517693_52517862_pos_59_A_pos_113_C_Neanderthal_haplotype	-3.359847967	-3.435048006	-4.057032429	-2.600453241	-11.34563886	-3.026027494	-4.808948669	-3.121514094	-2.966241914	-3.063873898
chr1_226345391_rs75733712_C_Denisova_single_seq	1.948264748	2.320932743	1.510867186	2.452632609	2.135025139	2.341046237	2.000038158	2.432241151	1.801642929	2.38416899
chr3_23603583_rs199545776_C_Denisova_single_seq	-2.286046667	-3.201848829	-10.71524391	-3.514235283	-11.34563886	-3.314084167	-10.95869579	-2.881510657	-3.336291958	-4.126761604
chr1_45127184_rs41468751_G_Denisova_single_seq	-2.533264367	-2.439272592	-3.384327034	-2.829205827	-2.810363482	-2.358602833	-3.2375966	-2.22642207	-7.294712855	-2.650546767
chr3_32175663_32175832_pos_66_T_pos_79_G_pos_106_T_Neanderthal_haplotype	-3.359847967	-2.824994524	-10.71524391	-3.292981981	-0.656514454	-2.487500567	-4.164279923	-2.19174023	-1.144965735	-2.28911806
chr4_110122437_rs78687014_G_Neanderthal_single_seq	-3.138594666	-4.34510588	-3.681820911	-4.219665303	-11.34563886	-3.780507052	-10.95869579	-5.551864649	-3.515739734	-5.112547745
chr12_22492270_rs73072707_A_Neanderthal_single_seq	-4.065277988	-2.668025178	-10.71524391	-2.262537111	-3.5577363	-1.816750573	-1.879211005	-2.261958227	-3.176715645	-2.17394829
chr20_19649828_rs958552729_C_Denisova_single_seq	-5.187268513	-3.435048006	-1.346737451	-3.683164292	-11.34563886	-3.396077539	-10.95869579	-4.759669534	-7.294712855	-3.99055722
chr9_23592618_rs530728060_C_Denisova_single_seq	-0.214936262	-0.634942823	-0.837192999	-0.472016627	-1.56264065	-0.457478083	-1.568526833	-0.509604694	-1.021129152	-0.567015389
chr3_5003993_5004162_pos_19_C_pos_35_A_pos_105_C_pos_106_A_pos_153_T_Denisova_haplotype	-6.467376432	-4.058484654	-10.71524391	-4.095217932	-11.34563886	-3.314084167	-0.740738091	-4.978679316	-10.75414447	-4.126761604
chr3_56568627_rs572510559_G_Denisova_single_seq	-4.519843852	-2.279253333	-5.04281857	-2.518226143	-7.88620724	-1.816750573	-2.241019366	-1.99952357	-2.841255137	-2.28911806
chr2_162070324_rs76366677_C_Neanderthal_single_seq	-3.138594666	-2.439272592	-4.565496793	-2.879654849	-1.755051809	-2.731781012	-10.95869579	-2.374141277	-10.75414447	-2.4585436
chr20_46267108_rs182145557_T_Arensbergen_single_seq	-2.363838828	-1.551404326	-2.032249328	-1.934596386	-11.34563886	-1.788790491	-0.893953024	-2.09243303	-2.218869097	-1.121414983
chr9_97825526_rs78966087_C_Neanderthal_single_seq	-4.065277988	-4.058484654	-10.71524391	-5.656529165	-11.34563886	-5.141504712	-10.95869579	-4.759669534	-10.75414447	-5.112547745
chr12_56794116_rs374181338_T_Neanderthal_single_seq	-1.326364122	-1.171662109	-1.532849559	-1.198697874	-2.406059645	-0.804101436	-3.627778911	-0.942190394	-3.176715645	-0.775144469
chr5_108735819_rs375240990_A_Denisova_single_seq	-2.888150301	-2.881356967	-10.71524391	-3.363029478	-11.34563886	-4.155718571	-2.632266302	-3.671011914	-10.75414447	-3.063873898
chr3_128612703_rs367874906_G_Denisova_single_seq	-3.282265027	-1.85572104	-7.255812293	-2.229446324	-11.34563886	-2.13093547	-10.95869579	-1.519247697	-3.423227595	-1.967989464
chr3_14113913_rs7620464_A_Denisova_single_seq	-2.888150301	-2.668025178	-0.98222859	-2.331086586	-11.34563886	-2.13093547	-0.815312575	-1.969837439	-3.176715645	-2.13751466
chr16_71989423_rs375745142_G_Denisova_single_seq	-4.928956517	-5.89870421	-2.994144723	-4.506286529	-11.34563886	-4.019514187	-10.95869579	-4.401622013	-10.75414447	-4.126761604
chr8_20287805_20287974_pos_50_A_pos_112_A_pos_122_C_Neanderthal_haplotype	1.639902927	1.102386125	0.395239398	0.851265475	1.557678147	1.024092005	1.57292935	1.081750853	0.107717867	0.916766552
chr4_54499345_rs377641414_T_Denisova_single_seq	0.571281318	1.351976247	0.21475415	1.193848276	-0.343527083	1.123075873	-0.387891351	1.123662153	0.986057916	0.925402884
chr1_40719508_40719677_pos_13_G_pos_160_C_Denisova_haplotype	-4.351899214	-3.713349168	-2.032249328	-4.674231167	-11.34563886	-3.780507052	-2.987152235	-3.331987825	-10.75414447	-4.126761604
chr9_127125317_rs533627840_G_Neanderthal_single_seq	-2.674818512	-2.135224098	-1.662675861	-2.518226143	-3.493889818	-2.240282866	-1.990028996	-2.582987166	-1.385638012	-2.504202317
chr3_45550624_rs374367931_G_Neanderthal_single_seq	-4.709946735	-2.940011184	-1.18191418	-2.687651683	-3.211212539	-3.314084167	-3.72029105	-2.72454131	-2.427714986	-3.207544259
chr8_96251303_rs78689104_C_Denisova_single_seq	-3.007944813	-3.521983643	-3.681820911	-2.931932128	-2.810363482	-3.026027494	-4.164279923	-2.335769466	-5.081719131	-3.99055722
chr1_85566662_rs190294907_G_Denisova_single_seq	-4.519843852	-4.34510588	-3.215398025	-3.363029478	-11.34563886	-3.314084167	-2.20715173	-2.937873099	-10.75414447	-3.2851272
chr6_21903985_rs975779908_T_Denisova_single_seq	-7.400262236	-4.194689038	-4.784506575	-4.86433405	-11.34563886	-5.456378049	-4.450901149	-4.115000787	-3.033045284	-3.546568347
chr8_23188051_rs118132806_A_Neanderthal_single_seq	-3.007944813	-2.526471034	-6.322926489	-2.600453241	-11.34563886	-2.13093547	-2.241019366	-1.99952357	-2.782600919	-2.933224045
chr14_95251546_rs370211527_T_Neanderthal_single_seq	-2.831787858	-2.770751479	-3.796380675	-2.931932128	-5.414901521	-2.786024057	-2.987152235	-2.937873099	-10.75414447	-3.454056209
chr15_55369488_rs555096663_C_Denisova_single_seq	-1.862514374	-2.526471034	-0.336949056	-2.600453241	-7.88620724	-2.358602833	-0.704848304	-2.495788724	0.282715973	-2.41428568
chr15_66612936_rs371410266_T_Denisova_single_seq	-1.044310559	-0.914791194	-0.534091655	-0.572174465	-6.953321436	-0.67054684	-0.341228324	-0.498965302	-1.201475376	-0.733764146
chr14_65880324_rs117092881_G_Neanderthal_single_seq	0.295756877	0.707909948	1.375199363	0.893185079	2.012600241	0.905030858	0.036364678	0.98653724	1.832460787	0.859333875
chr14_70111846_rs144152687_G_Neanderthal_single_seq	-3.44184134	-2.7184742	-7.255812293	-3.101191833	-11.34563886	-3.575525314	-3.540843274	-2.72454131	-10.75414447	-3.645421734
chr12_104452795_rs979605281_G_Denisova_single_seq	-4.065277988	-4.058484654	-3.384327034	-4.674231167	-7.88620724	-4.019514187	-10.95869579	-3.769865301	-4.823407136	-5.112547745
chr6_138867874_rs75913058_A_Neanderthal_single_seq	-7.400262236	-4.34510588	-10.71524391	-3.436652342	-11.34563886	-3.026027494	-5.027958451	-2.72454131	-10.75414447	-3.645421734
chr3_128545382_rs116479497_G_Denisova_single_seq	-0.503241884	-0.070721327	-0.125592766	-0.069369109	-0.978224108	-0.023581557	0.184049488	0.064280713	1.204770683	-0.131232308
chr4_43459827_rs367786562_G_Neanderthal_single_seq	0.163367395	0.654398603	0.131029999	0.575101797	0.480512356	0.68342284	-1.143312493	0.665649811	-1.021129152	0.687210029
chr1_65343939_rs376760609_T_Denisova_single_seq	-1.385988105	-1.207242088	-2.141596725	-1.807066849	-11.34563886	-1.489749507	-0.893953024	-1.435710904	-3.720721472	-1.051957765
chr22_47147874_rs148368853_G_Neanderthal_single_seq	-1.060412233	-1.225366636	-2.994144723	-1.332842758	-1.033890544	-1.381388153	-1.208826361	-1.07810941	-1.108486041	-1.121414983
chr1_11862214_rs9651118_C_Neanderthal_single_seq	-6.467376432	-4.194689038	-3.57569256	-4.355869687	-11.34563886	-4.306135413	-10.95869579	-3.875993652	-10.75414447	-3.751550085
chr2_97557660_rs117342700_T_Denisova_single_seq	0.163367395	-1.243721783	-3.137815084	-1.581539269	-7.88620724	-1.168271621	-2.385048601	-1.281882769	-2.383457066	-1.311267337
chr8_20287805_20287974_pos_50_G_pos_112_A_pos_122_C_Neanderthal_haplotype	-0.127526429	0.382515415	-0.347829161	0.279965144	1.472344068	0.34783169	1.843214614	-0.00177485	-0.702935532	0.305800968
chr17_71477350_rs372035646_T_Denisova_single_seq	-3.940830617	-2.101356462	-3.215398025	-2.104188086	-11.34563886	-2.202905256	0.158297889	-2.298391856	-2.383457066	-2.600097744
chr4_1302287_1302456_pos_51_C_pos_122_A_Denisova_haplotype	-4.519843852	-5.180475179	-2.743700358	-4.219665303	-11.34563886	-4.019514187	-10.95869579	-3.990553416	-10.75414447	-6.392655664
chr4_109745871_rs78456932_A_Neanderthal_single_seq	-10.85969385	-5.495348516	-10.71524391	-4.095217932	-11.34563886	-4.474080051	-10.95869579	-4.978679316	-10.75414447	-3.99055722
chr1_36973206_36973375_pos_83_A_pos_90_T_Neanderthal_haplotype	-1.044310559	-0.696817444	1.637627143	-0.646666418	-3.432749523	-0.735779246	-0.854097035	-0.831265846	-1.729004911	-0.428521117
chr9_88648460_rs184754699_T_Neanderthal_single_seq	-6.467376432	-4.194689038	-10.71524391	-3.874529817	-11.34563886	-3.780507052	-5.601143784	-3.875993652	-2.841255137	-4.277178447
chr13_99675852_rs372637361_T_Denisova_single_seq	-2.446065926	-1.319570788	-6.322926489	-1.52022572	-3.845792972	-1.24217741	-0.740738091	-1.540910192	-10.75414447	-1.018444178
chr6_138043778_rs184953852_G_Denisova_single_seq	-3.940830617	-3.713349168	-10.71524391	-4.355869687	-11.34563886	-3.895066816	-10.95869579	-4.115000787	-2.671995432	-3.751550085
chr18_20931942_rs368014100_A_Denisova_single_seq	-1.628472674	-2.824994524	-3.476839173	-2.643393763	-6.953321436	-3.396077539	-10.95869579	-3.188317465	-2.143119676	-2.75706709
chr6_82061873_rs374305933_A_Denisova_single_seq	-5.905497544	-3.131801332	-10.71524391	-3.292981981	-11.34563886	-4.155718571	-10.95869579	-3.578499775	-1.452648278	-3.86610985
chr6_136352421_rs368180204_C_Denisova_single_seq	1.062518863	0.541026155	0.826336748	0.442786569	-0.371941493	0.601283545	0.508400245	0.843382105	0.772843732	0.646002086
chr3_110763343_110763512_pos_83_G_pos_89_T_Denisova_haplotype	-1.19613575	-0.843071903	-0.999281922	-0.240117801	-0.579938371	-0.683359491	-0.828125226	-0.357708392	0.93454295	-0.343066382
chr7_24851541_rs377585642_G_Denisova_single_seq	-10.85969385	-5.180475179	-5.761047602	-5.341655828	-11.34563886	-3.895066816	-3.72029105	-4.978679316	-10.75414447	-4.445123084
chr10_64965513_64965682_pos_83_G_pos_85_C_pos_87_T_pos_89_T_Neanderthal_haplotype	-2.946804518	-4.058484654	-10.71524391	-3.980658168	-11.34563886	-4.474080051	-5.601143784	-3.671011914	-10.75414447	-3.86610985
chr10_12382704_rs4354614_T_Arensbergen_single_seq	-2.489006448	-1.72104356	-1.635759128	-1.782859989	-2.734614062	-1.340224304	-2.930789792	-1.456146019	-5.799948163	-1.46079254
chr4_138316198_rs144003577_A_Neanderthal_single_seq	-2.324418478	-2.439272592	-5.761047602	-2.074501955	-3.112019182	-2.962181012	-3.540843274	-2.413561626	-1.499115903	-2.067296664
chr7_71560877_rs370434187_T_Neanderthal_single_seq	-0.822146901	-0.587285474	-0.932245703	-0.603629818	-1.812309127	-0.67054684	-0.369044642	-0.871869699	-5.799948163	-0.628890011
chr15_66797849_rs374547281_G_Denisova_single_seq	-1.345966259	-3.064997961	-10.71524391	-2.780461493	-3.317732862	-2.8423865	-10.95869579	-3.671011914	-3.614593121	-2.933224045
chr1_226032444_226032613_pos_86_T_pos_87_C_Neanderthal_haplotype	-2.946804518	-1.973317271	-0.25274164	-1.908172661	-0.784350914	-1.445423592	-4.164279923	-1.752069718	-1.969509628	-2.033429028
chr16_25395844_rs373402144_A_Denisova_single_seq	-4.709946735	-4.703153401	-10.71524391	-5.083343832	-11.34563886	-5.141504712	-10.95869579	-4.251205171	-10.75414447	-4.854235749
chr1_89568290_89568459_pos_32_T_pos_52_C_pos_65_A_pos_140_C_Denisova_haplotype	-2.725267534	-2.940011184	-2.927341353	-3.874529817	0.853113106	-4.019514187	-5.286270447	-3.875993652	-1.321602573	-3.133921396
chr19_35821590_rs78452397_A_Neanderthal_single_seq	-0.54794554	-1.670506167	-0.748017653	-2.016901689	-2.067189401	-1.934346804	0.221835018	-1.497905665	-1.674659689	-1.845393872
chr6_4217661_rs375397561_A_Neanderthal_single_seq	-1.406423221	-1.319570788	-3.297391397	-1.782859989	-0.793930597	-1.84526326	-0.527198185	-1.702402333	-3.176715645	-1.679064578
chr5_36220501_rs12055219_T_Denisova_single_seq	-1.012636508	-1.484394059	-2.434473142	-1.480751437	-0.852784239	-1.874350839	-1.612182056	-1.856848602	-2.902395432	-2.371345158
chr12_58011924_58012093_pos_84_C_pos_89_T_Neanderthal_haplotype	-10.85969385	-4.194689038	-10.71524391	-4.506286529	-11.34563886	-4.883192716	-10.95869579	-4.56956665	-10.75414447	-3.367120572
chr9_28302224_rs60975878_C_Neanderthal_single_seq	-0.214936262	-1.053618899	-0.052575537	-0.73679377	-7.88620724	-0.446515302	-1.826838828	-0.39667619	0.011556014	-0.385161127
chr8_96256867_96257036_pos_65_A_pos_107_C_Denisova_haplotype	-2.946804518	-1.72104356	-10.71524391	-1.54037542	-11.34563886	-1.558901484	-1.776301435	-1.94074986	-10.75414447	-1.529944517
chr9_135906434_rs182627267_T_Neanderthal_single_seq	-2.626074178	-2.770751479	-2.481624235	-2.879654849	-11.34563886	-2.629054711	-4.164279923	-2.937873099	-2.671995432	-2.211325899
chr15_66603989_rs370094024_G_Denisova_single_seq	-1.448182867	-1.773415737	-1.241538162	-1.7590526	-0.935187508	-1.582708873	-0.867260403	-1.803508145	-2.383457066	-2.101978503
chr5_149008883_149009052_pos_33_T_pos_139_A_Denisova_haplotype	-3.44184134	-2.279253333	-4.207449272	-2.229446324	-11.34563886	-1.874350839	-3.72029105	-2.060793713	-2.56926913	-1.845393872
chr5_639153_rs2242440_C_Denisova_single_seq	-3.940830617	-3.934037283	-2.687337916	-3.436652342	-11.34563886	-3.674378701	-10.95869579	-3.875993652	-2.782600919	-4.277178447
chr14_61217595_rs117574584_C_Denisova_single_seq	-3.621289115	-3.275471693	-3.137815084	-3.514235283	-11.34563886	-3.026027494	-10.95869579	-2.538729246	-2.03646805	-3.207544259
chr6_46178248_rs1035047413_T_Neanderthal_single_seq	-2.286046667	-2.619280844	-3.796380675	-3.77567643	-11.34563886	-3.483013176	-10.95869579	-3.258364962	-2.383457066	-3.86610985
chr15_58311871_rs374962593_C_Denisova_single_seq	-1.780209071	-3.064997961	-10.71524391	-3.436652342	-4.206087507	-2.962181012	-0.907486848	-2.996527317	-7.294712855	-2.75706709
chr12_104745733_rs370621871_T_Denisova_single_seq	-5.905497544	-4.513050518	-2.633094871	-3.596228655	-11.34563886	-3.674378701	-2.632266302	-4.978679316	-7.294712855	-3.207544259
chr15_52567379_rs138087347_T_Neanderthal_single_seq	-1.448182867	-1.973317271	-3.384327034	-2.403056372	-0.116219171	-2.096253631	-3.045806453	-2.454089433	-1.004275046	-1.732405036
chr9_97645392_rs55884189_T_Neanderthal_single_seq	-3.826270853	-3.819477519	-5.761047602	-3.042537616	-11.34563886	-3.236501226	-10.95869579	-3.491564138	-3.103092782	-3.133921396
chr15_66998500_rs78851379_C_Neanderthal_single_seq	-5.50214185	-4.058484654	-10.71524391	-4.506286529	-11.34563886	-3.674378701	-10.95869579	-3.671011914	-10.75414447	-3.367120572
chr12_49682762_rs149292973_A_Neanderthal_single_seq	-2.108149795	-1.943007437	-1.484022731	-2.104188086	-2.890311639	-2.166471627	-10.95869579	-2.538729246	-10.75414447	-2.211325899
chr21_43606081_43606250_pos_65_A_pos_107_G_Neanderthal_haplotype	-3.940830617	-4.513050518	-5.357691907	-4.355869687	-3.5577363	-4.306135413	-10.95869579	-4.759669534	-10.75414447	-6.392655664
chr2_3717387_rs55792518_C_Neanderthal_single_seq	2.622231681	2.537940175	3.007670323	2.694894911	1.280298241	2.574221805	2.241436526	2.679415079	2.202776132	2.652128742
chr9_95029385_rs72750445_G_Neanderthal_single_seq	-5.50214185	-3.275471693	-10.71524391	-4.506286529	-11.34563886	-3.236501226	-7.49926417	-2.937873099	-10.75414447	-3.645421734
chr20_61573152_rs372293365_A_Denisova_single_seq	-6.467376432	-4.513050518	-10.71524391	-5.083343832	-11.34563886	-5.456378049	-10.95869579	-3.409570766	-10.75414447	-4.854235749
chr14_71311092_rs75850431_C_Denisova_single_seq	-4.351899214	-3.353054634	-4.565496793	-3.042537616	-2.266154075	-3.483013176	-4.618845786	-3.875993652	-3.959728607	-3.751550085
chr15_31534540_31534709_pos_31_G_pos_43_G_pos_141_T_Denisova_haplotype	-3.720142502	-2.439272592	-10.71524391	-2.931932128	-2.974951452	-2.731781012	-2.987152235	-2.374141277	-1.596797538	-2.329645867
chr4_110902111_rs11569017_T_Neanderthal_single_seq	-2.286046667	-1.225366636	-0.144439474	-1.368422737	-1.033890544	-1.340224304	-1.331161904	-0.971307327	0.772843732	-1.213220443
chr18_59557997_rs111559884_T_Neanderthal_single_seq	-2.946804518	-3.201848829	-5.761047602	-3.77567643	-11.34563886	-2.786024057	-10.95869579	-3.188317465	-10.75414447	-3.86610985
chr21_44529295_rs1023656630_C_Denisova_single_seq	-2.011070914	-2.205442094	-2.344556505	-2.600453241	-7.88620724	-2.443242647	-2.987152235	-2.495788724	-1.674659689	-2.4585436
chr19_9632563_rs887899521_A_Denisova_single_seq	-2.777544813	-3.713349168	-10.71524391	-3.874529817	-11.34563886	-4.155718571	-1.612182056	-3.990553416	-10.75414447	-4.445123084
chr20_16749034_16749203_pos_48_A_pos_89_G_pos_124_G_Arensbergen_haplotype	-2.489006448	-2.824994524	-0.932245703	-2.518226143	-1.335810242	-2.901040717	-2.347670992	-2.19174023	-2.56926913	-2.329645867
chr17_37857284_37857453_pos_82_C_pos_91_A_Denisova_haplotype	-1.535513308	-0.914791194	-2.743700358	-0.922645783	-2.890311639	-1.261260956	-1.313037356	-0.913649502	-2.671995432	-1.311267337
chr9_97663923_rs55949944_G_Neanderthal_single_seq	-3.826270853	-2.526471034	-4.375393909	-2.931932128	-7.88620724	-2.629054711	-1.85278728	-2.495788724	-10.75414447	-2.872083751
chr1_64489756_64489925_pos_13_C_pos_35_T_pos_160_T_Denisova_haplotype	-2.946804518	-5.180475179	-10.71524391	-3.874529817	-11.34563886	-3.483013176	-3.540843274	-3.875993652	-10.75414447	-3.645421734
chr9_128418802_rs905197788_C_Denisova_single_seq	-0.906952607	-0.80169158	-0.806851291	-1.151443812	-4.687427376	-0.98262281	-1.005954542	-1.094033357	-0.938761177	-0.906922174
chr17_38122680_rs7212938_G_Denisova_single_seq	-4.928956517	-4.922163183	-4.207449272	-3.596228655	-2.213781898	-3.314084167	-10.95869579	-4.115000787	-10.75414447	-3.645421734
chr12_104764609_rs373969035_G_Denisova_single_seq	-5.50214185	-3.521983643	-1.241538162	-2.931932128	-11.34563886	-3.483013176	-10.95869579	-2.996527317	-2.966241914	-3.99055722
chr14_60209531_rs557048210_T_Denisova_single_seq	-4.519843852	-3.001151479	-1.963699853	-3.514235283	-3.064868089	-2.731781012	-3.2375966	-3.258364962	-10.75414447	-2.28911806
chr16_23498257_rs999976747_A_Denisova_single_seq	-5.50214185	-3.819477519	-10.71524391	-4.219665303	-2.528655236	-3.780507052	-7.49926417	-4.115000787	-10.75414447	-3.367120572
chr3_13915911_rs373150797_T_Denisova_single_seq	-2.725267534	-1.281147877	-4.375393909	-1.712584975	-0.15890557	-1.90403697	-4.450901149	-1.210711987	-2.473373703	-1.251643355
chr21_39600049_rs546690981_C_Denisova_single_seq	-1.581244396	-2.00427758	-1.282702012	-2.366622743	1.746292327	-1.99694643	-0.066152972	-2.22642207	-2.520524796	-2.371345158
chr22_43984803_rs375564364_A_Denisova_single_seq	-5.905497544	-3.353054634	-10.71524391	-2.643393763	-11.34563886	-2.901040717	-6.566378366	-2.335769466	0.420157071	-2.702824045
chr1_85547404_rs181262743_C_Neanderthal_single_seq	-4.928956517	-4.513050518	-10.71524391	-4.86433405	-1.831911263	-4.155718571	-10.95869579	-4.115000787	-7.294712855	-4.635225967
chr1_63772849_rs1028429_G_Denisova_single_seq	-4.065277988	-3.131801332	-10.71524391	-2.780461493	-6.391442549	-3.396077539	-5.027958451	-3.671011914	-7.294712855	-2.702824045
chr1_3184349_rs986337540_C_Denisova_single_seq	-3.826270853	-4.513050518	-10.71524391	-4.219665303	-11.34563886	-3.780507052	-1.933556227	-3.875993652	-3.720721472	-3.133921396
chr15_52317995_rs371867436_A_Neanderthal_single_seq	-3.208642163	-2.770751479	-3.064192221	-2.687651683	-7.88620724	-2.278654677	-3.381266961	-2.374141277	-0.87609356	-2.28911806
chr9_95528489_95528658_pos_81_C_pos_92_C_Neanderthal_haplotype	0.411185441	0.683832369	1.293534836	0.493217954	2.386846586	0.360371491	0.246486537	0.349738116	0.336629581	0.565413656
chr12_32990454_rs183674573_T_Denisova_single_seq	-4.709946735	-4.194689038	-3.920828046	-3.596228655	-11.34563886	-3.780507052	-7.49926417	-3.491564138	-4.41429447	-4.635225967
chr3_110666533_rs990699645_G_Denisova_single_seq	-4.351899214	-3.934037283	-2.067785486	-3.436652342	-2.771991672	-3.674378701	-4.450901149	-3.331987825	-4.823407136	-3.133921396
chr22_29561109_rs183293739_C_Denisova_single_seq	-4.928956517	-4.922163183	-5.357691907	-4.219665303	-11.34563886	-3.895066816	-6.566378366	-4.978679316	-10.75414447	-4.126761604
chr2_169746807_rs2272062_G_Denisova_single_seq	-4.928956517	-3.713349168	-10.71524391	-4.506286529	-0.104251495	-2.962181012	-2.632266302	-5.955220343	-7.294712855	-3.2851272
chr12_104539679_rs893029105_G_Denisova_single_seq	-2.212235428	-3.521983643	-0.948715004	-2.829205827	-1.755051809	-2.901040717	-1.727474608	-2.72454131	-3.423227595	-2.702824045
chr7_36731655_rs552842118_C_Neanderthal_single_seq	-5.905497544	-4.34510588	-5.04281857	-5.341655828	-2.23973035	-4.664182934	-10.95869579	-4.978679316	-10.75414447	-5.112547745
chr9_117113402_rs140419348_A_Denisova_single_seq	-3.359847967	-1.670506167	-2.530368569	-1.42349412	-1.682080755	-1.582708873	-2.54506786	-1.110135032	-1.522923292	-1.905389837
chr16_75032380_75032549_pos_31_G_pos_40_G_pos_102_G_pos_141_C_Denisova_haplotype	-4.351899214	-4.922163183	-10.71524391	-4.506286529	-11.34563886	-3.314084167	-2.241019366	-3.491564138	-3.176715645	-5.112547745
chr8_23163576_rs12546469_T_Neanderthal_single_seq	-4.351899214	-5.180475179	-10.71524391	-4.506286529	-7.88620724	-3.483013176	-4.618845786	-3.990553416	-1.220814741	-3.99055722
chr10_5839007_5839176_pos_17_A_pos_155_G_Neanderthal_haplotype	-1.044310559	-1.005843175	-2.802354576	-1.167023824	-1.664400447	-0.846703795	-2.110072848	-1.318829603	-0.816035147	-1.001974878
chr3_122735001_rs372870608_C_Denisova_single_seq	-4.201482372	-3.819477519	-10.71524391	-4.095217932	-11.34563886	-4.155718571	-1.386943145	-5.236991311	-10.75414447	-5.427421082
chr4_6042838_rs151039318_T_Neanderthal_single_seq	-2.674818512	-2.619280844	-3.215398025	-2.643393763	-11.34563886	-2.13093547	-10.95869579	-2.495788724	-2.520524796	-3.133921396
chr20_38861751_rs553998243_G_Denisova_single_seq	-2.489006448	-1.086371612	-1.775664698	-1.167023824	-2.561004013	-1.261260956	-1.612182056	-1.497905665	-2.218869097	-1.291117638
chr1_221154882_rs371318565_G_Denisova_single_seq	-3.359847967	-3.275471693	-4.207449272	-4.219665303	-11.34563886	-2.901040717	-5.027958451	-3.057667612	-10.75414447	-3.645421734
chr7_71234256_rs142425763_G_Denisova_single_seq	-1.949800771	-1.462731564	-3.064192221	-1.7590526	-1.736460121	-1.340224304	-7.49926417	-1.094033357	-10.75414447	-1.732405036
chr14_61032679_61032848_pos_22_T_pos_151_A_Denisova_haplotype	-10.85969385	-3.934037283	-3.384327034	-5.341655828	-11.34563886	-3.575525314	-10.95869579	-3.769865301	-10.75414447	-3.2851272
chr10_131360990_131361159_pos_16_A_pos_157_T_Neanderthal_haplotype	1.820006151	1.543436674	1.651351514	1.439961028	2.534805615	1.415189167	1.371941036	1.50023946	1.251129183	1.511656387
chr5_149736363_rs28372959_G_Neanderthal_single_seq	-10.85969385	-2.668025178	-3.384327034	-3.22617861	-7.88620724	-2.358602833	-10.95869579	-3.578499775	-7.294712855	-4.445123084
chr2_106874488_rs146176562_G_Neanderthal_single_seq	-7.400262236	-4.058484654	-7.255812293	-4.506286529	-7.88620724	-4.883192716	-1.703667219	-4.759669534	-7.294712855	-5.427421082
chr16_85183952_rs373502391_G_Denisova_single_seq	-4.201482372	-3.275471693	-1.718064431	-4.219665303	-7.88620724	-3.396077539	-2.174060943	-3.121514094	-2.520524796	-3.063873898
chr1_43295692_rs369953022_C_Denisova_single_seq	-5.905497544	-3.275471693	-2.802354576	-2.600453241	-3.768210031	-3.575525314	-10.95869579	-3.258364962	-4.41429447	-2.600097744
chr5_149374262_rs996390722_A_Denisova_single_seq	-7.400262236	-5.89870421	-10.71524391	-4.219665303	-4.551222993	-5.141504712	-10.95869579	-4.56956665	-10.75414447	-4.854235749
chr9_128585381_rs10986953_A_QTLs_single_seq	-2.404366634	-2.279253333	-2.927341353	-2.829205827	-11.34563886	-3.092830865	-2.462840762	-3.409570766	-7.294712855	-3.063873898
chr4_138348304_rs17049577_G_Neanderthal_single_seq	-3.528776976	-2.439272592	-3.57569256	-2.074501955	-1.773886216	-1.788790491	-4.164279923	-1.884277091	-3.423227595	-2.24969771
chr3_122731932_rs369227928_A_Denisova_single_seq	1.243921802	0.965282184	1.388371744	0.819994784	-0.803574317	0.887809585	2.617197943	0.955929992	0.697581795	0.903714336
chr9_88635060_rs371078743_G_Neanderthal_single_seq	-4.201482372	-3.001151479	-5.761047602	-2.879654849	-7.88620724	-2.8423865	-4.618845786	-1.856848602	-10.75414447	-2.067296664
chr8_118597754_rs1006061774_G_Denisova_single_seq	-10.85969385	-5.89870421	-10.71524391	-3.980658168	-11.34563886	-4.664182934	-10.95869579	-4.401622013	-10.75414447	-5.830776776
chr6_149467052_rs377186147_G_Denisova_single_seq	-4.928956517	-3.275471693	-10.71524391	-4.355869687	-3.432749523	-4.155718571	-4.164279923	-4.115000787	-10.75414447	-3.2851272
chr11_121755639_rs146100695_G_Denisova_single_seq	-3.359847967	-2.135224098	-7.255812293	-1.856734234	-0.295109953	-1.84526326	-3.307644098	-2.261958227	-5.396592469	-1.875080003
chr1_40653909_40654078_pos_66_C_pos_106_G_Denisova_haplotype	-10.85969385	-4.194689038	-6.322926489	-3.363029478	-3.62453967	-3.780507052	-10.95869579	-3.578499775	-10.75414447	-2.650546767
chr6_138191600_rs377159012_G_Denisova_single_seq	-0.233072202	-0.226278868	-0.461396427	-0.316244812	-1.267488051	-0.205675232	-0.765170428	-0.264659061	-0.907087127	-0.30216513
chr14_56699767_rs371074741_T_Denisova_single_seq	-2.446065926	-1.300231423	-1.201516316	-1.332842758	-0.386361353	-1.761362003	-0.880544981	-1.395689057	-2.966241914	-1.069011097
chr17_37429049_37429218_pos_86_A_pos_87_C_Denisova_haplotype	-5.187268513	-4.703153401	-10.71524391	-6.059884859	-3.5577363	-4.664182934	-10.95869579	-4.115000787	-10.75414447	-5.427421082
chr16_27631999_rs376056371_G_Denisova_single_seq	-1.093164946	-0.684228403	-2.259916692	-0.820555809	3.752352088	-1.047401145	-5.286270447	-0.679396218	-3.336291958	-0.554952651
chr12_32894417_rs576230210_T_Denisova_single_seq	-10.85969385	-3.713349168	-4.784506575	-3.292981981	-11.34563886	-3.780507052	-10.95869579	-3.491564138	-10.75414447	-3.99055722
chr16_29017614_rs117357635_A_Denisova_single_seq	-1.448182867	-2.135224098	-3.57569256	-1.689900623	-6.391442549	-1.84526326	-4.164279923	-1.33766401	-6.36182705	-1.416466625
chr4_110689074_rs149002025_G_Neanderthal_single_seq	-10.85969385	-4.922163183	-10.71524391	-3.596228655	-11.34563886	-5.141504712	-10.95869579	-4.978679316	-10.75414447	-4.445123084
chr18_9076409_rs377321068_T_Denisova_single_seq	1.06623141	-0.022385314	-0.17317937	-0.00495238	0.803155462	0.236598852	-0.854097035	-0.160385271	-1.260289024	-0.035941705
chr1_65341379_rs367924874_C_Denisova_single_seq	-3.208642163	-4.34510588	-3.796380675	-4.219665303	-11.34563886	-4.155718571	-6.566378366	-5.236991311	-1.475695015	-4.126761604
chr10_131359577_131359746_pos_43_A_pos_44_A_pos_129_A_Neanderthal_haplotype	-2.946804518	-3.819477519	-5.357691907	-2.931932128	-11.34563886	-4.155718571	-2.987152235	-3.331987825	-7.294712855	-3.063873898
chr6_149468803_149468972_pos_44_A_pos_128_G_Denisova_haplotype	-2.533264367	-2.7184742	-0.347829161	-1.807066849	-11.34563886	-2.487500567	-1.331161904	-2.881510657	-2.473373703	-2.55135341
chr6_46266936_rs907249948_A_Neanderthal_single_seq	0.2310802	0.989056878	0.199888537	0.959257451	0.546524451	1.047544621	-0.880544981	1.071079983	-0.500296988	1.275385096
chr10_77460874_rs543907017_C_Denisova_single_seq	-5.905497544	-3.201848829	-2.388814425	-4.506286529	-0.883136586	-4.155718571	-7.49926417	-4.56956665	-3.254298586	-4.126761604
chr16_75144151_rs376455786_T_Denisova_single_seq	0.345488472	0.237873534	0.025380132	0.575101797	1.176206916	0.322420288	-0.537682933	0.622452122	-0.271336516	0.666753181
chr6_21747978_rs840991_C_QTLs_single_seq	-3.007944813	-1.13693853	-3.297391397	-1.281065848	-7.88620724	-1.582708873	-2.079112539	-1.415561204	-3.835281236	-1.529944517
chr2_162809598_rs78565750_A_Neanderthal_single_seq	-2.674818512	-2.3975733	-0.98222859	-2.643393763	-2.188291924	-2.962181012	-4.450901149	-2.22642207	-4.09593299	-1.936350146
chr16_74861625_rs1038194458_T_Denisova_single_seq	0.135366612	0.74561729	1.394913107	0.74705448	-0.793930597	0.879121242	2.929381506	0.809544259	-0.301903233	0.687210029
chr14_64613389_rs368073606_G_Neanderthal_single_seq	-2.578923084	-2.205442094	-4.057032429	-2.687651683	-11.34563886	-3.236501226	-2.987152235	-2.495788724	-1.522923292	-2.41428568
chr19_8536365_rs376330788_T_Denisova_single_seq	-4.519843852	-3.435048006	-10.71524391	-3.980658168	-0.051592546	-4.019514187	-6.566378366	-3.409570766	-2.143119676	-3.546568347
chr2_3713658_rs17017879_G_Neanderthal_single_seq	-5.905497544	-3.353054634	-2.530368569	-5.656529165	-11.34563886	-5.859733743	-2.632266302	-4.978679316	-10.75414447	-3.99055722
chr9_97937329_97937498_pos_86_G_pos_87_A_Neanderthal_haplotype	-0.317629312	-1.300231423	-1.391063365	-1.120779639	-0.393625694	-0.608136804	-1.065394258	-1.228178242	-0.87609356	-1.001974878
chr14_63753630_rs59606601_T_Neanderthal_single_seq	-5.905497544	-5.89870421	-10.71524391	-3.874529817	-7.88620724	-5.456378049	-10.95869579	-5.551864649	-10.75414447	-3.86610985
chr18_20905857_rs368834107_T_Denisova_single_seq	-10.85969385	-5.89870421	-2.633094871	-4.219665303	-11.34563886	-5.141504712	-3.045806453	-3.769865301	-10.75414447	-3.546568347
chr3_128446092_128446261_pos_22_G_pos_150_G_Denisova_haplotype	-2.142017431	-2.482213114	-2.687337916	-2.780461493	-11.34563886	-2.901040717	-2.824269469	-2.628645883	-7.294712855	-2.329645867
chr14_58867983_rs369036862_G_Denisova_single_seq	-4.201482372	-3.353054634	-10.71524391	-3.363029478	-11.34563886	-4.155718571	-10.95869579	-4.759669534	-3.614593121	-3.645421734
chr6_121469791_rs117618990_A_Neanderthal_single_seq	-3.528776976	-2.940011184	-10.71524391	-2.780461493	-7.88620724	-3.162878362	-10.95869579	-3.258364962	-10.75414447	-3.063873898
chr1_22555504_rs937023448_G_Neanderthal_single_seq	-4.351899214	-3.275471693	-10.71524391	-3.436652342	-11.34563886	-4.664182934	-3.307644098	-3.769865301	-2.619718153	-3.367120572
chr10_4011023_4011192_pos_61_C_pos_111_T_Neanderthal_haplotype	-3.138594666	-2.357045494	-10.71524391	-2.780461493	-7.88620724	-3.026027494	-1.590189327	-2.261958227	-1.756964992	-2.067296664
chr20_51871884_rs375317659_T_Denisova_single_seq	-2.725267534	-2.279253333	-2.633094871	-2.600453241	-11.34563886	-2.679503733	0.48787062	-2.881510657	-1.499115903	-2.504202317
chr2_3767848_rs78628754_C_Neanderthal_single_seq	-5.50214185	-3.614495781	-10.71524391	-2.7333104	-7.88620724	-3.236501226	-3.381266961	-3.331987825	-10.75414447	-2.933224045
chr1_1335690_1335859_pos_58_C_pos_115_A_Denisova_haplotype	-1.214035422	-0.244645699	-0.034884389	-0.15221883	-4.426775622	-0.196462588	0.190416202	-0.202920635	-0.500296988	-0.461918326
chr3_12369735_rs373185140_T_Denisova_single_seq	-0.17056945	-0.55254796	1.045891738	0.063402187	-0.956545337	-0.13357053	0.944809522	-0.282795001	-1.021129152	-0.204714519
chr18_60664183_rs7236909_A_Neanderthal_single_seq	-3.282265027	-3.614495781	-10.71524391	-4.219665303	-3.694587168	-3.674378701	-4.808948669	-3.578499775	-10.75414447	-3.454056209
chr6_474319_rs143279619_T_Denisova_single_seq	-2.324418478	-1.6458862	-2.481624235	-1.7590526	-1.699980427	-1.535480595	-10.95869579	-1.884277091	-3.423227595	-1.845393872
chr17_10215495_rs75730911_C_Denisova_single_seq	-2.286046667	-1.884233727	-3.215398025	-1.667567436	-11.34563886	-1.682073093	-3.106946747	-2.060793713	-1.452648278	-1.967989464
chr1_225660149_rs372800889_A_Neanderthal_single_seq	-3.528776976	-2.572129751	-2.388814425	-2.074501955	-4.312215857	-2.318075027	-0.397407844	-2.22642207	-10.75414447	-2.101978503
chr7_25684558_rs1042148666_T_Denisova_single_seq	-3.528776976	-1.827760958	-10.71524391	-2.104188086	-11.34563886	-2.318075027	-4.618845786	-1.99952357	-5.396592469	-1.627626151
chr10_78043947_78044116_pos_31_A_pos_59_C_pos_141_C_Denisova_haplotype	-0.822146901	-1.243721783	-0.597600811	-1.500353574	-1.483001501	-1.047401145	-1.634515242	-1.07810941	-1.905521533	-1.506523629
chr6_154481783_rs995173523_C_Denisova_single_seq	-7.400262236	-5.180475179	-10.71524391	-3.514235283	-3.432749523	-4.664182934	-10.95869579	-4.251205171	-10.75414447	-7.325541468
chr19_11880779_rs144958820_A_Neanderthal_single_seq	-4.928956517	-6.460583098	-2.802354576	-3.683164292	-11.34563886	-4.474080051	-3.307644098	-3.990553416	-10.75414447	-3.86610985
chr20_36911001_rs546003414_C_Denisova_single_seq	-2.011070914	-3.064997961	-0.584673349	-2.7333104	-2.435745775	-3.674378701	-10.95869579	-3.258364962	-5.081719131	-3.99055722
chr14_68033026_rs117731935_A_Neanderthal_single_seq	1.230749421	0.740957418	1.572756978	1.022435901	-1.308091905	0.913565015	0.363795749	0.761682072	-0.322646869	0.894946792
chr14_66862538_rs151040623_C_Neanderthal_single_seq	-10.85969385	-3.934037283	-7.255812293	-3.436652342	-2.466055609	-3.674378701	-3.045806453	-4.115000787	-4.246349833	-3.645421734
chr3_54222466_rs75233359_C_Denisova_single_seq	-2.777544813	-4.194689038	-10.71524391	-3.162332128	-1.068351459	-3.575525314	-5.286270447	-3.491564138	-5.081719131	-3.546568347
chr21_44124167_rs372596635_G_Denisova_single_seq	-10.85969385	-4.34510588	-10.71524391	-5.083343832	-11.34563886	-5.141504712	-2.385048601	-4.115000787	-10.75414447	-5.427421082
chr3_3337973_rs369710052_C_Denisova_single_seq	-4.065277988	-4.058484654	-10.71524391	-3.162332128	-11.34563886	-4.306135413	-10.95869579	-4.115000787	-7.294712855	-3.99055722
chr14_63693653_rs59900548_A_Neanderthal_single_seq	-0.205953076	0.113604931	-1.805350828	0.221334766	-0.531056393	0.270213957	1.285370675	0.127443793	-1.57175012	0.21008738
chr14_66569487_rs79651475_T_Neanderthal_single_seq	-3.826270853	-2.482213114	-2.633094871	-3.162332128	-1.080023813	-2.487500567	-10.95869579	-2.881510657	-10.75414447	-2.75706709
chr22_31056876_rs147880847_G_Neanderthal_single_seq	-3.44184134	-2.317625144	-4.375393909	-2.104188086	-1.999125126	-2.962181012	-3.2375966	-1.884277091	-4.604397354	-2.13751466
chr9_19275485_19275654_pos_32_G_pos_66_T_pos_141_G_Denisova_haplotype	-4.928956517	-2.572129751	-5.04281857	-2.440433982	-1.831911263	-2.679503733	-4.164279923	-2.538729246	-1.969509628	-3.133921396
chr3_133393200_133393369_pos_72_A_pos_100_A_Denisova_haplotype	-0.045111389	-0.761465134	-0.650501147	-0.351412794	-3.112019182	-0.341239214	-0.948867172	-0.655569168	-1.220814741	-0.628890011
chr16_75098019_rs377128680_G_Denisova_single_seq	-2.248669057	-1.484394059	-2.219388885	-1.52022572	-3.493889818	-2.096253631	-10.95869579	-1.497905665	-3.959728607	-2.4585436
chr3_110663253_rs914403610_C_Denisova_single_seq	-6.467376432	-3.819477519	-5.04281857	-4.506286529	-11.34563886	-5.456378049	-6.004499478	-4.759669534	-10.75414447	-4.854235749
chr8_87527531_87527700_pos_77_T_pos_96_G_Denisova_haplotype	0.930247274	0.217891289	1.126713487	0.076692885	-1.913096959	0.152575398	1.144919868	0.147898224	0.28956639	-0.140215494
chr15_66603862_rs374790574_G_Denisova_single_seq	-5.50214185	-4.513050518	-3.57569256	-4.86433405	-7.88620724	-4.664182934	-3.540843274	-3.990553416	-10.75414447	-3.86610985
chr19_5101451_rs377163136_C_Neanderthal_single_seq	1.393267182	1.200686023	0.821488978	1.371511644	1.24564972	1.259876794	1.032471717	1.194199003	1.896682901	1.275385096
chr9_135727355_rs112979970_T_Neanderthal_single_seq	-4.928956517	-2.068265675	-10.71524391	-2.600453241	-5.414901521	-3.026027494	-5.027958451	-3.188317465	-10.75414447	-2.650546767
chr1_36939294_rs2275471_C_Denisova_single_seq	-5.905497544	-4.058484654	-5.357691907	-3.683164292	-4.426775622	-4.664182934	-10.95869579	-3.671011914	-10.75414447	-4.277178447
chr15_45923756_none_A_QTLs_single_seq	-1.491187393	-0.172540997	-1.124656862	-0.223732673	-0.893397619	-0.513577493	-1.050303168	-0.520323131	-1.93716085	-0.706822279
chr12_56656265_rs149980726_A_Neanderthal_single_seq	-4.351899214	-2.572129751	-4.784506575	-3.042537616	-3.211212539	-2.786024057	-5.027958451	-2.996527317	-1.648235965	-3.645421734
chr6_89750404_89750573_pos_63_A_pos_110_C_Denisova_haplotype	-5.50214185	-5.495348516	-3.064192221	-3.980658168	-4.312215857	-5.456378049	-3.627778911	-4.759669534	-10.75414447	-5.112547745
chr1_223209398_rs72744147_C_Neanderthal_single_seq	-4.351899214	-2.101356462	-3.796380675	-2.600453241	-7.88620724	-2.533159284	-10.95869579	-2.495788724	-2.03646805	-2.813429533
chr3_183739871_rs376150441_C_Denisova_single_seq	-2.831787858	-4.34510588	-10.71524391	-5.341655828	-11.34563886	-5.859733743	-3.72029105	-3.875993652	-10.75414447	-4.445123084
chr6_384734_rs370564960_G_Denisova_single_seq	-3.720142502	-2.526471034	-2.104219115	-3.436652342	-6.391442549	-2.358602833	-0.854097035	-2.628645883	-1.385638012	-3.207544259
chr1_64493720_64493889_pos_35_C_pos_138_G_Denisova_haplotype	-1.702346919	-2.482213114	-0.358791942	-2.366622743	-0.852784239	-2.096253631	-0.506454548	-2.72454131	-2.340516544	-2.600097744
chr18_60436971_rs35529356_C_Neanderthal_single_seq	-3.071791295	-3.353054634	-2.434473142	-2.687651683	-11.34563886	-3.314084167	-1.879211005	-3.331987825	-7.294712855	-3.546568347
chr6_146350563_rs118064407_A_Neanderthal_single_seq	-2.725267534	-1.943007437	-3.064192221	-1.856734234	-4.206087507	-1.816750573	-0.496193516	-2.298391856	-10.75414447	-1.936350146
chr17_9951162_rs1027700251_A_Denisova_single_seq	-1.160989188	-1.037517225	0.982158095	-1.404902432	-4.312215857	-2.096253631	-2.019116575	-1.752069718	-3.515739734	-1.352431186
chr5_50077543_rs149684230_T_Neanderthal_single_seq	-0.936366369	-0.587285474	-1.930609067	-0.369323577	-1.892368225	-0.645257936	-2.311237362	-0.237875587	-1.108486041	-0.706822279
chr3_23603583_rs199545776_C_Denisova_single_seq	-4.709946735	-3.713349168	-10.71524391	-3.980658168	-7.88620724	-4.883192716	0.064365461	-4.759669534	-10.75414447	-5.427421082
chr5_32141044_rs74792779_A_Neanderthal_single_seq	-7.400262236	-3.614495781	-10.71524391	-3.363029478	-11.34563886	-3.026027494	-10.95869579	-4.759669534	-10.75414447	-4.635225967
chr8_134652474_rs530405633_C_Denisova_single_seq	-4.351899214	-2.940011184	-10.71524391	-3.042537616	-2.348459378	-2.443242647	-10.95869579	-2.261958227	-10.75414447	-2.650546767
chr9_128092981_rs183767609_A_Denisova_single_seq	-3.359847967	-4.703153401	-6.322926489	-5.341655828	-11.34563886	-4.155718571	-2.773820446	-5.551864649	-10.75414447	-4.854235749
chr21_35893716_rs372204362_G_Denisova_single_seq	-3.071791295	-4.703153401	-3.215398025	-3.874529817	-11.34563886	-3.396077539	-10.95869579	-4.978679316	-10.75414447	-4.277178447
chr14_93458778_rs371244695_T_QTLs_single_seq	-2.888150301	-2.205442094	-1.963699853	-1.807066849	-11.34563886	-2.029295208	-10.95869579	-3.057667612	-10.75414447	-1.787793606
chr19_6470844_rs1055659733_A_Denisova_single_seq	-2.777544813	-1.462731564	-3.215398025	-1.581539269	1.207750446	-1.280600321	-2.079112539	-1.585236107	-3.959728607	-1.705488303
chr7_19153843_rs4721746_A_QTLs_single_seq	-3.138594666	-2.7184742	-4.057032429	-3.436652342	-11.34563886	-3.575525314	-10.95869579	-3.258364962	-10.75414447	-3.207544259
chr12_22832818_rs35623725_G_Neanderthal_single_seq	-0.459881895	-1.574451062	-0.691489559	-1.645574708	-11.34563886	-1.73444527	-1.657199594	-1.395689057	-6.36182705	-1.967989464
chr3_45793375_rs146811819_C_Denisova_single_seq	-3.282265027	-1.551404326	-2.863494871	-2.687651683	-11.34563886	-2.533159284	-10.95869579	-2.827267612	-6.36182705	-2.13751466
chr12_107952011_rs149135578_T_Neanderthal_single_seq	-3.44184134	-3.614495781	-3.137815084	-3.22617861	-11.34563886	-3.483013176	-10.95869579	-4.115000787	-2.726238477	-3.751550085
chr12_104765223_rs371240811_T_Denisova_single_seq	-2.142017431	-3.131801332	-3.796380675	-3.514235283	-11.34563886	-3.314084167	-5.027958451	-3.578499775	-4.604397354	-3.2851272
chr12_7092201_none_G_Denisova_single_seq	-0.742050753	-2.00427758	-0.336949056	-2.104188086	0.151714034	-2.13093547	-0.278336265	-2.261958227	-0.136677008	-1.271245491
chr2_97609732_rs375022617_C_Denisova_single_seq	-3.621289115	-4.058484654	-4.565496793	-4.219665303	-11.34563886	-4.883192716	-0.790023671	-4.115000787	-3.254298586	-3.367120572
chr6_155303628_rs375995118_A_Denisova_single_seq	-1.345966259	-1.884233727	-1.221388463	-1.807066849	-2.662644275	-1.204751315	-0.790023671	-1.678195473	-1.452648278	-1.232303989
chr12_91486234_rs954316247_C_Denisova_single_seq	-2.578923084	-4.703153401	-0.125592766	-3.596228655	-4.206087507	-4.474080051	-1.826838828	-5.551864649	-0.030483529	-3.133921396
chr18_21023513_rs370036190_C_Denisova_single_seq	0.283051422	0.257582789	-0.008747894	0.302766014	-1.483001501	-0.098826044	0.573172986	0.361462642	-0.860842942	0.188724279
chr5_149586214_149586383_pos_74_A_pos_98_T_Neanderthal_haplotype	-2.286046667	-2.526471034	-1.930609067	-1.988941607	-11.34563886	-1.965307113	-1.906127738	-2.827267612	-3.515739734	-2.650546767
chr1_64489768_rs376046484_T_Denisova_single_seq	-1.19613575	-1.207242088	-0.559160836	-1.350523065	-4.687427376	-1.280600321	-3.106946747	-1.456146019	-1.729004911	-1.483476892
chr6_137276557_rs191325360_T_Denisova_single_seq	-2.176699271	-4.513050518	-2.994144723	-3.683164292	-2.406059645	-3.236501226	-10.95869579	-3.188317465	-10.75414447	-3.367120572
chr17_37951331_rs371609804_A_Denisova_single_seq	-5.187268513	-3.131801332	-3.681820911	-2.879654849	-7.88620724	-2.580310377	-2.423420412	-1.912237172	-1.220814741	-2.371345158
chr10_131363985_131364154_pos_12_A_pos_16_C_pos_79_C_pos_160_G_Neanderthal_haplotype	-1.126678533	-1.225366636	-2.580817592	-0.73679377	-7.88620724	-0.935879141	-1.349517051	-1.126418444	-2.56926913	-1.232303989
chr3_5009189_rs376024756_A_Denisova_single_seq	-2.042710231	-3.201848829	-2.863494871	-2.296404747	-1.934127871	-2.629054711	-3.72029105	-2.454089433	-10.75414447	-2.4585436
chr21_15913084_rs889656338_G_Denisova_single_seq	-5.50214185	-2.482213114	-1.866620972	-2.440433982	-11.34563886	-2.786024057	-3.2375966	-3.491564138	-3.720721472	-2.997070527
chr22_29561938_29562107_pos_28_G_pos_92_A_pos_145_C_Denisova_haplotype	-3.007944813	-2.526471034	-1.106065174	-2.074501955	-11.34563886	-2.029295208	-2.141712166	-2.22642207	-5.799948163	-2.329645867
chr1_40695543_rs376371438_T_Denisova_single_seq	-4.709946735	-4.194689038	-10.71524391	-4.095217932	-11.34563886	-4.664182934	-10.95869579	-5.551864649	-10.75414447	-4.277178447
chr2_106875252_rs373661862_G_Neanderthal_single_seq	-1.604665285	-1.574451062	-2.580817592	-1.856734234	-6.391442549	-1.582708873	-1.526153888	-2.335769466	-10.75414447	-1.967989464
chr10_131388832_131389001_pos_32_G_pos_141_C_Neanderthal_haplotype	-1.365838405	-1.943007437	-3.796380675	-1.560810536	-2.320499297	-1.965307113	-2.824269469	-1.99952357	-3.033045284	-1.46079254
chr3_129040502_rs887964704_T_Denisova_single_seq	-1.469524898	-3.001151479	-3.57569256	-2.600453241	-0.128286954	-2.443242647	-0.548244437	-2.675796977	-2.340516544	-2.504202317
chr12_56640341_rs75265219_A_Neanderthal_single_seq	2.739637888	3.106648688	3.046618929	3.128903367	3.145650574	3.030677645	2.718693528	3.133696095	3.385646669	3.045839185
chr10_131364000_rs140691551_T_Neanderthal_single_seq	-2.578923084	-3.713349168	-10.71524391	-4.219665303	-11.34563886	-4.664182934	-10.95869579	-3.578499775	-7.294712855	-5.112547745
chr1_65075189_rs372383547_A_Denisova_single_seq	-2.489006448	-0.914791194	-2.481624235	-0.668675923	-1.103655709	-1.489749507	-3.2375966	-1.395689057	-3.336291958	-1.157439202
chr12_56717805_rs2291361_A_Neanderthal_single_seq	-10.85969385	-6.460583098	-10.71524391	-4.674231167	-11.34563886	-4.474080051	-10.95869579	-4.251205171	-10.75414447	-5.112547745
chr16_73881318_rs370235349_C_Denisova_single_seq	-3.621289115	-3.131801332	-7.255812293	-3.596228655	-11.34563886	-4.664182934	-7.49926417	-3.121514094	-5.799948163	-3.99055722
chr15_57101676_rs372291527_T_Denisova_single_seq	-3.826270853	-3.713349168	-3.681820911	-3.874529817	-11.34563886	-3.236501226	-4.808948669	-2.996527317	-10.75414447	-2.933224045
chr18_60635524_rs12955327_T_Neanderthal_single_seq	-1.012636508	-2.824994524	-2.344556505	-2.440433982	-6.391442549	-2.166471627	-10.95869579	-2.774990333	-10.75414447	-2.650546767
chr1_226085829_rs80163165_G_Neanderthal_single_seq	-2.404366634	-3.934037283	-10.71524391	-4.86433405	-11.34563886	-3.780507052	-3.106946747	-4.56956665	-10.75414447	-3.2851272
chr14_67155452_rs117288382_G_Neanderthal_single_seq	-4.351899214	-3.435048006	-3.796380675	-3.292981981	-11.34563886	-3.314084167	-10.95869579	-3.578499775	-10.75414447	-3.86610985
chr14_81236637_rs184808107_G_Neanderthal_single_seq	-1.326364122	-1.154195854	-1.413747717	-1.264211742	-11.34563886	-0.905537433	-2.079112539	-1.210711987	-0.786918214	-0.789205936
chr4_2220376_rs936082812_G_Denisova_single_seq	1.335985931	0.71742958	1.371887389	0.742892057	1.171292263	0.951356045	1.772835388	0.792322985	1.289224641	0.794814243
chr2_174075308_174075477_pos_34_G_pos_139_T_Neanderthal_haplotype	0.211097955	-1.42035862	0.811744293	-1.315376503	0.624107392	-1.320074604	-1.242733799	-1.33766401	-0.322646869	-1.787793606
chr17_37468093_rs370387434_G_Denisova_single_seq	-2.946804518	-2.279253333	-5.357691907	-3.363029478	-3.5577363	-2.400302125	-2.632266302	-1.884277091	-1.300873839	-2.329645867
chr15_92467338_rs55771916_G_Neanderthal_single_seq	2.166310788	2.446450615	1.486573705	2.577090512	3.714423728	2.473926588	2.593372861	2.571247344	1.556752276	2.495652711
chr12_79412557_rs367627907_C_Denisova_single_seq	-10.85969385	-4.513050518	-3.215398025	-4.095217932	-11.34563886	-5.456378049	-10.95869579	-3.769865301	-10.75414447	-4.854235749
chr12_102067617_rs11110953_G_Neanderthal_single_seq	-0.822146901	-0.474605665	-1.898260289	-1.386547285	-3.374095305	-0.424836532	-1.906127738	-0.667433504	-0.500296988	-0.542989937
chr14_64499870_rs8010721_A_Neanderthal_single_seq	-2.626074178	-1.574451062	-2.259916692	-2.016901689	0.121457175	-2.443242647	-1.19216688	-2.454089433	-2.726238477	-2.933224045
chr3_31957147_rs149035194_G_Neanderthal_single_seq	-0.835939501	-0.709517307	-2.219388885	-0.657629199	-2.93201093	-0.998546758	-0.081411655	-0.817981267	-1.874561224	-0.654402524
chr20_17778248_rs545611109_C_Denisova_single_seq	-1.307024757	-2.357045494	-2.434473142	-1.882224209	-0.563459665	-1.816750573	-2.048802705	-2.19174023	-4.604397354	-2.371345158
chr3_23404458_rs76693068_A_Denisova_single_seq	-0.582406454	0.008961819	-0.212412108	0.002030669	-3.432749523	0.078612763	-0.624422504	0.064280713	-1.729004911	-0.052805661
chr7_71297460_rs77973697_T_Neanderthal_single_seq	-2.533264367	-1.506386788	-1.124656862	-1.934596386	-4.551222993	-0.905537433	-2.385048601	-1.016115122	-4.246349833	-1.394804131
chr4_20737373_20737542_pos_81_T_pos_92_C_Neanderthal_haplotype	-3.208642163	-3.435048006	-2.994144723	-3.874529817	-7.88620724	-4.019514187	-6.566378366	-2.675796977	-1.729004911	-3.454056209
chr5_155134245_rs534791685_A_Denisova_single_seq	-2.011070914	-1.339172925	-1.06958548	-0.949338405	-1.080023813	-1.132691642	-2.824269469	-1.803508145	-7.294712855	-1.438459354
chr4_81127846_rs370125727_T_Denisova_single_seq	-10.85969385	-2.940011184	-10.71524391	-4.095217932	-11.34563886	-4.019514187	-3.540843274	-4.251205171	-10.75414447	-5.427421082
chr5_149856684_rs77479011_T_Neanderthal_single_seq	1.919820325	2.185161099	2.163381818	2.102425248	1.61671495	2.113662746	1.606644338	2.109652776	1.17548381	2.091735695
chr4_1302337_rs375487911_T_Denisova_single_seq	-2.946804518	-3.934037283	-4.565496793	-4.219665303	-11.34563886	-4.474080051	-10.95869579	-4.56956665	-10.75414447	-3.454056209
chr3_128719844_rs377524983_G_Denisova_single_seq	-0.878126573	-0.829146167	-1.835660663	-0.713728609	-3.768210031	-0.7901757	-0.475887832	-0.703623404	1.356012546	-0.450699802
chr2_102770340_rs1032147052_T_Denisova_single_seq	-10.85969385	-3.713349168	-10.71524391	-3.596228655	-0.547167058	-4.306135413	-10.95869579	-3.578499775	-3.176715645	-5.427421082
chr6_90547163_rs368711384_T_Denisova_single_seq	-3.208642163	-3.934037283	-5.04281857	-3.77567643	-11.34563886	-3.396077539	-4.164279923	-3.578499775	-7.294712855	-3.2851272
chr14_67531514_rs149498599_T_Neanderthal_single_seq	-4.201482372	-2.668025178	-10.71524391	-3.042537616	-11.34563886	-3.396077539	-5.601143784	-5.955220343	-10.75414447	-3.546568347
chr19_3855866_rs370519857_G_Neanderthal_single_seq	-1.469524898	-0.587285474	-0.461396427	-0.369323577	-2.627962436	-0.583909618	-1.111638443	-0.728264396	0.309924607	-0.395879565
chr3_61223240_rs959744104_T_Denisova_single_seq	-5.50214185	-3.275471693	-1.930609067	-3.683164292	-4.10723412	-4.474080051	-3.72029105	-4.56956665	-7.294712855	-3.645421734
chr12_58012012_rs112816696_C_Neanderthal_single_seq	-7.400262236	-3.064997961	-2.104219115	-3.980658168	-5.19589174	-4.883192716	-10.95869579	-3.491564138	-10.75414447	-3.99055722
chr18_5237547_5237716_pos_33_C_pos_47_T_pos_64_G_pos_139_T_Denisova_haplotype	-1.109824427	-4.058484654	-10.71524391	-3.22617861	-1.056772785	-2.962181012	-7.49926417	-4.115000787	-3.423227595	-5.427421082
chr6_146626501_rs362954_T_Neanderthal_single_seq	-3.007944813	-2.279253333	-3.384327034	-2.104188086	-1.437246238	-2.318075027	-1.801348854	-1.829931869	-6.36182705	-2.067296664
chr12_52465927_rs112199525_G_Neanderthal_single_seq	-2.489006448	-3.435048006	-5.357691907	-2.687651683	-7.88620724	-2.318075027	-2.54506786	-1.94074986	-7.294712855	-2.997070527
chr9_95544047_95544216_pos_82_T_pos_91_A_Neanderthal_haplotype	-2.888150301	-2.279253333	-7.255812293	-2.104188086	0.325459867	-2.8423865	-2.503368569	-2.675796977	-0.938761177	-2.872083751
chr3_183504860_183505029_pos_30_T_pos_142_C_Denisova_haplotype	-10.85969385	-4.922163183	-10.71524391	-3.683164292	-11.34563886	-5.859733743	-7.49926417	-4.978679316	-10.75414447	-3.99055722
chr4_6047259_rs115789654_A_Neanderthal_single_seq	-7.400262236	-3.934037283	-10.71524391	-3.596228655	-11.34563886	-4.664182934	-10.95869579	-4.759669534	-10.75414447	-4.445123084
chr6_121588777_rs116940869_G_Neanderthal_single_seq	-4.065277988	-4.194689038	-10.71524391	-3.77567643	-11.34563886	-2.962181012	-5.286270447	-3.331987825	-10.75414447	-3.546568347
chr4_1390270_rs368604437_T_Denisova_single_seq	-2.533264367	-3.353054634	-4.565496793	-4.506286529	-5.414901521	-2.400302125	-3.381266961	-2.996527317	-2.340516544	-2.997070527
chr22_46295533_rs561457325_C_Denisova_single_seq	-0.307985593	-1.746992012	-1.835660663	-2.687651683	-1.407529533	-2.533159284	-1.751681469	-2.582987166	-2.106686047	-2.17394829
chr11_19643392_rs57865191_G_Denisova_single_seq	-0.307985593	-0.696817444	-0.999281922	-1.350523065	-1.871933109	-1.24217741	-0.635641029	-0.831265846	-1.729004911	-0.969589791
chr1_54812386_rs373756435_G_Neanderthal_single_seq	-1.307024757	-0.380209681	-1.662675861	-0.113969107	-0.613471433	-0.321075433	-1.005954542	-0.357708392	-0.453791913	-0.095848682
chr18_68281430_rs74881484_A_Neanderthal_single_seq	-5.905497544	-3.614495781	-2.388814425	-3.22617861	-11.34563886	-5.141504712	-4.164279923	-3.875993652	-10.75414447	-4.277178447
chr19_8532822_rs369233885_G_Denisova_single_seq	-1.19613575	-0.49644855	-0.899860616	-0.324956765	-2.974951452	-0.502181739	-2.048802705	-0.488403798	-0.100403694	-0.616300969
chr12_58461842_rs78107123_C_Neanderthal_single_seq	2.253559952	1.532692293	1.543616519	1.527257488	1.264232428	1.601019388	1.987296636	1.609973888	2.47030948	1.600619727
chr1_31918616_31918785_pos_81_T_pos_92_C_Denisova_haplotype	-4.201482372	-2.526471034	-3.681820911	-3.596228655	-11.34563886	-2.487500567	-10.95869579	-2.881510657	-10.75414447	-2.702824045
chr12_79435402_rs191607800_C_Denisova_single_seq	-2.108149795	-1.80033247	-0.534091655	-1.602570182	-2.435745775	-1.340224304	-7.49926417	-1.702402333	-6.36182705	-1.213220443
chr3_13077675_rs375479084_A_Denisova_single_seq	-2.286046667	-1.695553585	-1.898260289	-1.368422737	-3.768210031	-1.261260956	-2.876546748	-1.884277091	-2.841255137	-1.553751906
chr8_96255150_rs948749571_G_Denisova_single_seq	-2.212235428	-1.119885199	-0.948715004	-1.315376503	-2.734614062	-1.788790491	-0.740738091	-1.912237172	-2.726238477	-1.416466625
chr16_68870529_rs888797391_T_Denisova_single_seq	-4.928956517	-5.495348516	-10.71524391	-4.095217932	-3.493889818	-4.019514187	-10.95869579	-3.769865301	-10.75414447	-3.546568347
chr12_102311135_rs78927281_T_Neanderthal_single_seq	-0.053144233	-0.3600459	-0.07048632	-0.240117801	-1.812309127	-0.502181739	-0.669829715	-0.291949188	-0.891507116	-0.461918326
chr5_43635523_rs35768478_C_Neanderthal_single_seq	2.822093591	0.524852274	0.797002731	0.674606254	2.569773734	0.541971585	2.330602683	0.693746026	1.932137182	0.687210029
chr1_54823228_54823397_pos_75_T_pos_98_G_Neanderthal_haplotype	-4.201482372	-1.943007437	-6.322926489	-2.229446324	-11.34563886	-2.400302125	-4.300484306	-1.99952357	-2.619718153	-2.4585436
chr14_67184772_rs118078922_G_Neanderthal_single_seq	-1.980110605	-1.773415737	-0.534091655	-1.882224209	-1.280896094	-2.443242647	-1.406026691	-1.456146019	-2.106686047	-1.759833525
chr15_68231122_rs79037672_C_Neanderthal_single_seq	-4.201482372	-3.713349168	-6.322926489	-4.095217932	-11.34563886	-3.396077539	-10.95869579	-3.769865301	-2.298817253	-3.2851272
chr2_106876409_rs147617688_A_Neanderthal_single_seq	-0.188152788	-0.52984576	0.050456576	-0.976534216	-0.903732154	-0.951292696	1.003838775	-0.679396218	-0.598061397	-0.985691465
chr14_56795398_rs377285256_G_Denisova_single_seq	-1.753785346	-0.774749713	-0.584673349	-0.760233685	-6.953321436	-1.047401145	1.630253031	-0.740744535	-0.386729722	-0.937915741
chr10_80941885_rs703983_A_Arensbergen_single_seq	-10.85969385	-4.194689038	-4.207449272	-2.931932128	-11.34563886	-3.236501226	-4.039832552	-3.331987825	-10.75414447	-3.2851272
chr21_44125129_44125298_pos_23_T_pos_150_A_Denisova_haplotype	2.220624038	2.234064982	1.751597296	1.98926105	0.351763148	2.081834546	0.95606305	2.069115066	1.450732294	2.170131893
chr4_6046116_rs150275633_G_Neanderthal_single_seq	-2.888150301	-1.773415737	-5.357691907	-2.829205827	-1.176966741	-2.358602833	-1.801348854	-2.774990333	-0.860842942	-2.872083751
chr9_97826930_rs117586295_G_Neanderthal_single_seq	-1.307024757	-1.670506167	-0.32615039	-2.366622743	-3.112019182	-2.278654677	-2.385048601	-1.829931869	-1.004275046	-1.602578733
chr1_209301166_rs183038878_C_Neanderthal_single_seq	-4.351899214	-3.131801332	-2.580817592	-2.986175173	-4.312215857	-3.483013176	-7.49926417	-2.454089433	-2.106686047	-2.24969771
chr4_25103532_rs367564290_G_Denisova_single_seq	-3.621289115	-3.064997961	-0.948715004	-4.355869687	-7.88620724	-3.575525314	-4.039832552	-4.56956665	-0.173885906	-3.207544259
chr1_64477251_rs993934566_C_Denisova_single_seq	-4.065277988	-2.7184742	-4.784506575	-2.643393763	-7.88620724	-3.314084167	-0.777543532	-4.251205171	-4.09593299	-3.2851272
chr9_94928017_rs77983264_T_QTLs_single_seq	-4.201482372	-4.194689038	-10.71524391	-3.874529817	-11.34563886	-5.141504712	-10.95869579	-3.491564138	-10.75414447	-3.207544259
chr16_74986839_rs371353558_G_Denisova_single_seq	0.884719556	-0.390398248	-0.705415295	-0.593068314	-0.165108052	-0.446515302	-1.295137685	-0.457175413	-1.57175012	-0.667329985
chr22_29563185_rs142652516_C_Denisova_single_seq	-3.208642163	-2.572129751	-10.71524391	-2.197097546	-3.927786344	-2.8423865	-4.808948669	-3.331987825	-3.720721472	-2.211325899
chr5_150880352_rs80351475_A_Neanderthal_single_seq	-4.519843852	-3.934037283	-3.681820911	-5.341655828	-11.34563886	-3.780507052	-10.95869579	-4.401622013	-10.75414447	-3.86610985
chr1_65460273_rs369155402_A_Denisova_single_seq	-5.905497544	-4.058484654	-3.476839173	-3.683164292	-11.34563886	-3.895066816	-10.95869579	-3.769865301	-2.473373703	-4.854235749
chr1_159930615_rs71628162_G_Neanderthal_single_seq	-2.888150301	-3.064997961	-10.71524391	-2.7333104	-3.112019182	-2.580310377	-2.423420412	-3.057667612	-1.844251389	-3.133921396
chr14_58887165_rs368626993_C_Denisova_single_seq	-0.525420569	-0.442449169	-0.32615039	-0.462372908	0.156695721	0.138083111	0.859486916	-0.110944852	-0.386729722	-0.122304711
chr6_155200308_rs539100999_G_Denisova_single_seq	-1.92011464	-4.703153401	-5.761047602	-4.86433405	-11.34563886	-5.859733743	-5.601143784	-4.759669534	-10.75414447	-4.277178447
chr4_83720119_rs112192817_T_Denisova_single_seq	-0.42819625	-1.884233727	-1.963699853	-1.368422737	-1.682080755	-1.816750573	0.015001577	-1.99952357	-0.431089713	-2.033429028
chr17_70345605_70345774_pos_43_A_pos_130_T_Denisova_haplotype	0.114003512	0.315144748	-0.079525792	0.63472578	-2.376972066	0.519784372	0.380597511	0.331970711	-1.280438724	0.598191174
chr4_83738999_rs373057043_C_Denisova_single_seq	-6.467376432	-3.435048006	-6.322926489	-3.514235283	-1.022584099	-3.092830865	-3.458849902	-3.057667612	-10.75414447	-4.635225967
chr20_62126299_rs2274860_C_QTLs_single_seq	-3.359847967	-3.001151479	-2.802354576	-2.7333104	-1.934127871	-2.240282866	-2.462840762	-2.495788724	-3.423227595	-1.967989464
chr19_52601407_52601576_pos_46_C_pos_126_T_Neanderthal_haplotype	-2.946804518	-4.513050518	-2.179968535	-3.292981981	-11.34563886	-3.674378701	-10.95869579	-3.491564138	-7.294712855	-4.126761604
chr3_133364743_rs377371907_A_Denisova_single_seq	-2.626074178	-4.703153401	-1.106065174	-2.986175173	-7.88620724	-2.962181012	-2.588008382	-3.188317465	-10.75414447	-3.207544259
chr1_89592489_rs376852367_C_Denisova_single_seq	-2.363838828	-2.357045494	-10.71524391	-3.596228655	-11.34563886	-2.679503733	-4.450901149	-2.675796977	-4.604397354	-2.371345158
chr6_150869032_rs961723191_C_Denisova_single_seq	-0.179334331	-1.339172925	-2.259916692	-1.856734234	-7.88620724	-1.186396169	-4.039832552	-1.395689057	-0.145889651	-1.577958767
chr5_150652425_150652594_pos_28_G_pos_144_T_Neanderthal_haplotype	-1.012636508	-1.506386788	-2.530368569	-1.560810536	-0.842807055	-1.512433859	-2.54506786	-1.607920458	-7.294712855	-1.331702453
chr1_65476435_65476604_pos_35_T_pos_93_C_pos_138_G_Denisova_haplotype	-3.282265027	-3.521983643	-4.565496793	-3.436652342	-11.34563886	-3.575525314	-2.079112539	-3.578499775	-10.75414447	-4.635225967
chr12_125083557_rs60684076_T_Denisova_single_seq	-1.55819766	-1.189342416	-1.997567489	-1.386547285	-7.88620724	-0.951292696	-7.49926417	-0.913649502	-3.176715645	-1.103734675
chr1_40720237_rs377490767_T_Denisova_single_seq	-3.007944813	-1.551404326	-2.141596725	-1.908172661	-4.206087507	-1.6315357	-2.677925019	-1.829931869	-3.423227595	-1.732405036
chr1_89592507_rs370168636_A_Denisova_single_seq	-0.653900605	-3.275471693	-2.301615983	-4.095217932	-7.88620724	-4.664182934	-2.677925019	-3.671011914	-3.835281236	-3.751550085
chr3_110644276_rs928390611_C_Denisova_single_seq	-4.928956517	-3.934037283	-5.761047602	-4.674231167	-7.88620724	-4.474080051	-10.95869579	-5.955220343	-10.75414447	-4.126761604
chr12_22358907_rs76800393_A_Neanderthal_single_seq	1.163020719	0.81376732	0.901764316	0.560985295	-3.317732862	0.73729755	-0.369044642	0.822326637	-1.300873839	0.868319859
chr14_64604179_rs375299696_C_Neanderthal_single_seq	-3.071791295	-2.135224098	-1.775664698	-1.623912213	-3.263489818	-1.445423592	-2.677925019	-1.856848602	-0.585472355	-1.577958767
chr6_131065215_131065384_pos_72_T_pos_100_T_Denisova_haplotype	-3.138594666	-2.00427758	-2.301615983	-1.645574708	-1.498581513	-1.99694643	-2.079112539	-2.374141277	-7.294712855	-2.600097744
chr3_5012280_5012449_pos_34_A_pos_38_C_pos_138_A_Denisova_haplotype	-2.363838828	-3.614495781	-2.067785486	-2.197097546	-11.34563886	-2.580310377	-5.601143784	-2.335769466	-3.720721472	-3.86610985
chr7_25019956_25020125_pos_68_T_pos_105_A_Denisova_haplotype	-1.677299501	-2.035916897	-0.485223476	-1.807066849	-3.263489818	-2.029295208	-2.110072848	-1.476874753	-1.756964992	-1.875080003
chr8_96269088_rs78011378_A_Denisova_single_seq	-2.674818512	-4.513050518	-4.565496793	-4.095217932	-4.426775622	-5.859733743	-5.601143784	-4.401622013	-10.75414447	-4.854235749
chr5_149587456_rs142163925_A_Neanderthal_single_seq	-0.514288608	-2.824994524	-5.761047602	-3.514235283	-5.414901521	-3.483013176	-10.95869579	-3.331987825	-10.75414447	-2.813429533
chr14_58834313_rs372911194_G_Denisova_single_seq	0.581694175	0.283449821	0.746747038	0.411659255	0.641980453	0.397349894	-1.159414167	0.22051028	0.190567588	0.456414277
chr11_122552600_rs11218752_T_QTLs_single_seq	-3.528776976	-4.34510588	-3.796380675	-3.596228655	-3.493889818	-4.155718571	-4.039832552	-3.491564138	-3.720721472	-3.86610985
chr13_103213302_rs117007765_G_Denisova_single_seq	-6.467376432	-4.703153401	-5.357691907	-3.980658168	-6.391442549	-4.664182934	-10.95869579	-4.56956665	-3.720721472	-5.830776776
chr15_101350018_rs143089764_G_Denisova_single_seq	0.701116614	-2.169905937	-3.476839173	-1.560810536	-1.736460121	-1.73444527	-2.174060943	-2.029833404	-10.75414447	-1.787793606
chr7_158319334_rs76118451_T_Neanderthal_single_seq	-2.888150301	-2.572129751	-10.71524391	-4.506286529	-11.34563886	-3.575525314	-10.95869579	-4.759669534	-10.75414447	-2.872083751
chr14_64427819_rs117291646_T_Neanderthal_single_seq	-1.652679534	-3.201848829	-5.761047602	-2.366622743	-11.34563886	-2.786024057	-10.95869579	-2.827267612	-10.75414447	-2.371345158
chr6_130232944_rs372949326_G_Denisova_single_seq	-2.946804518	-2.668025178	-10.71524391	-2.931932128	-11.34563886	-3.575525314	-5.601143784	-4.401622013	-2.340516544	-2.17394829
chr2_173461799_rs70937083_G_Neanderthal_single_seq	-2.946804518	-2.619280844	-3.215398025	-3.101191833	-11.34563886	-2.786024057	-3.045806453	-2.413561626	0.068426358	-3.2851272
chr1_3192106_rs983189886_G_Denisova_single_seq	-3.940830617	-3.131801332	-1.241538162	-2.296404747	-2.266154075	-3.314084167	-3.819144436	-3.258364962	-3.515739734	-2.933224045
chr18_12040463_12040632_pos_76_A_pos_96_A_Denisova_haplotype	-5.50214185	-4.922163183	-10.71524391	-4.219665303	-11.34563886	-4.664182934	-10.95869579	-4.56956665	-10.75414447	-3.751550085
chr19_53176329_rs181300076_A_Denisova_single_seq	-3.44184134	-2.317625144	-2.927341353	-1.882224209	1.173751682	-2.240282866	-5.601143784	-2.09243303	-2.07114989	-2.4585436
chr2_128396737_128396906_pos_78_T_pos_95_A_Denisova_haplotype	-2.777544813	-0.684228403	-2.179968535	-0.760233685	-7.88620724	-0.696286952	-0.752902539	-0.8048179	-1.385638012	-0.969589791
chr5_148570053_rs117413579_C_Neanderthal_single_seq	-4.201482372	-2.824994524	-10.71524391	-3.363029478	-7.88620724	-2.580310377	-10.95869579	-2.495788724	-2.473373703	-2.872083751
chr14_58969071_rs377340367_A_Denisova_single_seq	-3.071791295	-4.194689038	-10.71524391	-4.86433405	-2.067189401	-3.575525314	-10.95869579	-4.251205171	-2.383457066	-4.126761604
chr14_58806658_rs372902962_C_Denisova_single_seq	-2.578923084	-1.973317271	-3.297391397	-1.934596386	-2.771991672	-2.278654677	-1.568526833	-1.99952357	-7.294712855	-1.905389837
chr7_115946261_rs11771927_T_Arensbergen_single_seq	-3.940830617	-4.922163183	-3.796380675	-3.980658168	-11.34563886	-3.780507052	-5.027958451	-5.955220343	-3.959728607	-3.751550085
chr5_117360688_rs137900444_A_Denisova_single_seq	-3.071791295	-1.973317271	-2.687337916	-1.934596386	-7.88620724	-1.934346804	-2.079112539	-1.752069718	-2.340516544	-1.653116126
chr3_146059151_rs35233557_A_Neanderthal_single_seq	-4.519843852	-3.819477519	-1.282702012	-3.874529817	-11.34563886	-3.483013176	-4.164279923	-4.251205171	-10.75414447	-3.546568347
chr13_52339143_rs9535755_C_Denisova_single_seq	-0.021277779	-0.914791194	0.427501365	-0.857998093	-1.736460121	-1.24217741	0.240363035	-1.094033357	0.205133033	-1.506523629
chr12_10390182_rs367578309_C_Denisova_single_seq	-3.720142502	-4.513050518	-4.057032429	-4.219665303	-11.34563886	-4.474080051	-10.95869579	-4.56956665	-10.75414447	-4.854235749
chr9_97990494_rs9792415_C_Neanderthal_single_seq	0.12828067	1.087780128	0.265609694	1.049650951	0.624107392	0.892134214	0.007809663	0.928605405	0.682046522	0.85029157
chr3_7718406_rs565368821_C_Denisova_single_seq	-2.888150301	-2.317625144	-3.215398025	-1.934596386	-2.5940948	-2.580310377	-2.987152235	-1.912237172	-3.033045284	-2.4585436
chr14_86443336_rs17258791_T_Neanderthal_single_seq	-5.905497544	-2.668025178	-2.994144723	-2.558753949	-3.211212539	-3.314084167	-0.728675353	-2.124781808	-6.36182705	-1.875080003
chr2_8282436_rs550700689_T_Denisova_single_seq	-3.282265027	-2.035916897	-7.255812293	-1.988941607	-11.34563886	-2.166471627	-3.106946747	-2.582987166	-4.41429447	-2.329645867
chr6_603432_rs143694933_G_Denisova_single_seq	-2.831787858	-1.695553585	-1.635759128	-2.262537111	-6.391442549	-1.965307113	-1.657199594	-2.454089433	-0.891507116	-1.627626151
chr19_52595377_rs117654359_G_Neanderthal_single_seq	-2.725267534	-1.574451062	-0.965374485	-1.856734234	-6.391442549	-1.874350839	-5.027958451	-1.497905665	-6.36182705	-1.845393872
chr5_42926344_rs56900310_A_QTLs_single_seq	-2.363838828	-1.62167934	-1.866620972	-1.735631711	-2.662644275	-1.512433859	-3.819144436	-1.912237172	-0.354332514	-1.967989464
chr5_148558544_rs79609903_T_Neanderthal_single_seq	-3.44184134	-1.943007437	-0.791916427	-1.560810536	-7.88620724	-1.73444527	-3.458849902	-1.497905665	-1.969509628	-2.000338241
chr1_86897675_rs57955693_T_Neanderthal_single_seq	-4.709946735	-5.180475179	-10.71524391	-4.506286529	-11.34563886	-4.306135413	-10.95869579	-3.769865301	-10.75414447	-3.99055722
chr1_43803167_rs118091889_C_QTLs_single_seq	-4.201482372	-3.819477519	-10.71524391	-4.355869687	-2.213781898	-5.859733743	-10.95869579	-6.517099231	-10.75414447	-4.277178447
chr11_122391497_rs902539382_C_Denisova_single_seq	-2.489006448	-2.3975733	-1.484022731	-2.165458229	-2.348459378	-1.99694643	-1.547184801	-2.029833404	-10.75414447	-1.438459354
chr10_131276736_rs56260109_A_Neanderthal_single_seq	-3.720142502	-2.101356462	-10.71524391	-1.7590526	-2.528655236	-1.761362003	-2.588008382	-2.060793713	-2.427714986	-1.787793606
chr12_3450988_3451157_pos_60_T_pos_97_G_pos_112_A_Denisova_haplotype	-2.533264367	-2.482213114	-5.357691907	-3.22617861	-3.064868089	-3.026027494	-10.95869579	-2.495788724	-10.75414447	-2.211325899
chr1_92028702_92028871_pos_66_T_pos_106_A_Denisova_haplotype	-0.729123292	-0.190232145	-0.061503133	-0.281913744	-0.87294802	-0.187308401	-1.612182056	-0.246748278	-0.702935532	-0.461918326
chr19_42683381_42683550_pos_64_G_pos_108_G_Neanderthal_haplotype	-6.467376432	-4.34510588	-10.71524391	-4.674231167	-11.34563886	-5.141504712	-3.925272787	-5.551864649	-10.75414447	-4.277178447
chr20_50258993_rs372397726_A_Denisova_single_seq	-1.862514374	-1.281147877	-2.434473142	-1.046854911	0.812655245	-1.423761097	-1.17569758	-1.56290292	-1.522923292	-1.271245491
chr2_162817139_rs117090465_G_Neanderthal_single_seq	-10.85969385	-5.180475179	-10.71524391	-5.341655828	-11.34563886	-4.019514187	-10.95869579	-5.236991311	-10.75414447	-4.445123084
chr9_114375503_114375672_pos_17_A_pos_155_A_Neanderthal_haplotype	-1.581244396	-0.684228403	-0.437956512	-1.231082961	-2.138624539	-1.132691642	-0.693080742	-1.062359307	-7.294712855	-0.747426133
chr21_28300446_rs117078303_G_Neanderthal_single_seq	-0.307985593	-0.272641953	0.058719456	-0.248380682	-0.288323981	-0.262221792	-1.612182056	-0.436725814	-1.429963927	-0.385161127
chr3_129682485_rs1016211263_T_Denisova_single_seq	-2.363838828	-2.482213114	-3.920828046	-1.934596386	-1.407529533	-1.965307113	-3.819144436	-2.09243303	-7.294712855	-2.000338241
chr18_11977111_rs564728551_C_Denisova_single_seq	-4.065277988	-4.703153401	-1.557896977	-4.506286529	-11.34563886	-4.155718571	-6.566378366	-3.121514094	-4.09593299	-4.277178447
chr15_67729728_rs953657467_C_Neanderthal_single_seq	-2.011070914	-2.770751479	-2.032249328	-2.229446324	-1.267488051	-2.443242647	-7.49926417	-2.124781808	-2.473373703	-1.936350146
chr3_152896647_rs1005892710_T_Neanderthal_single_seq	-2.578923084	-4.922163183	-3.681820911	-5.341655828	-4.312215857	-3.236501226	-3.106946747	-3.671011914	-2.56926913	-4.445123084
chr19_6795360_rs368328179_C_Neanderthal_single_seq	-1.19613575	-0.9445079	-0.079525792	-0.962872229	-0.235155549	-1.047401145	0.380597511	-0.986089168	-0.560619113	-0.937915741
chr15_92458229_rs72750097_G_Neanderthal_single_seq	-0.153197836	-1.528719974	-1.963699853	-1.581539269	1.415288955	-1.261260956	-1.19216688	-1.884277091	-2.002600414	-1.905389837
chr6_138232509_rs367744518_G_Denisova_single_seq	-2.212235428	-5.495348516	-10.71524391	-3.980658168	-3.493889818	-4.474080051	-6.566378366	-5.955220343	-7.294712855	-4.635225967
chr10_86716787_rs117648070_T_Neanderthal_single_seq	-4.065277988	-3.713349168	-2.687337916	-4.506286529	-11.34563886	-4.664182934	-5.286270447	-6.517099231	-10.75414447	-4.126761604
chr10_65079585_65079754_pos_59_C_pos_113_C_Neanderthal_haplotype	-3.528776976	-3.713349168	-7.255812293	-3.596228655	-11.34563886	-3.780507052	-3.925272787	-3.875993652	-10.75414447	-2.504202317
chr3_109112741_rs372514348_T_Denisova_single_seq	1.863327077	1.865846389	1.796755757	1.889235836	1.435925768	1.744251466	3.775855075	1.843173064	1.489921991	1.829506717
chr1_161946492_rs61809502_G_Neanderthal_single_seq	-5.187268513	-3.201848829	-4.784506575	-3.292981981	-11.34563886	-3.575525314	-7.49926417	-3.491564138	-10.75414447	-3.546568347
chr14_81232329_rs116907906_A_Neanderthal_single_seq	-2.042710231	-2.068265675	-4.207449272	-1.988941607	-11.34563886	-1.606915733	0.413625166	-1.99952357	-7.294712855	-2.211325899
chr10_17056961_rs1055434035_C_Denisova_single_seq	-2.212235428	-2.317625144	-0.034884389	-2.440433982	-2.266154075	-1.90403697	-1.680246331	-2.19174023	-1.874561224	-2.28911806
chr9_19226465_19226634_pos_66_G_pos_107_C_Denisova_haplotype	0.327039435	-0.885674262	-0.461396427	-0.949338405	-2.662644275	-0.818162903	-2.423420412	-1.193454663	-6.36182705	-1.018444178
chr6_246540_246709_pos_40_C_pos_133_A_Denisova_haplotype	-1.807125804	-1.086371612	0.465286895	-1.350523065	-2.466055609	-0.905537433	-1.242733799	-0.8856623	1.122756118	-0.937915741
chr20_61574771_rs370593707_C_Denisova_single_seq	-1.780209071	-3.819477519	-7.255812293	-3.162332128	-11.34563886	-2.962181012	-10.95869579	-3.671011914	-1.240416877	-3.645421734
chr1_43199166_rs371301647_A_Denisova_single_seq	-10.85969385	-3.001151479	-2.802354576	-6.059884859	-11.34563886	-5.859733743	-3.045806453	-3.875993652	-7.294712855	-4.854235749
chr2_173393993_rs186652497_C_Neanderthal_single_seq	-4.709946735	-7.393468902	-10.71524391	-3.77567643	-7.88620724	-5.456378049	-10.95869579	-3.409570766	-10.75414447	-4.445123084
chr14_64486350_rs76245251_A_Neanderthal_single_seq	-3.621289115	-3.131801332	-10.71524391	-4.506286529	-11.34563886	-4.474080051	-7.49926417	-4.115000787	-10.75414447	-3.454056209
chr14_59827934_rs182909087_A_Denisova_single_seq	-0.666168494	-1.103031093	-0.584673349	-1.247552261	-6.953321436	-0.696286952	-0.646947474	-0.844673889	-0.322646869	-1.001974878
chr5_43438244_rs35478855_G_Neanderthal_single_seq	-5.50214185	-4.34510588	-10.71524391	-4.219665303	-7.88620724	-3.780507052	-10.95869579	-4.401622013	-2.619718153	-3.645421734
chr4_109765162_rs372536181_T_Neanderthal_single_seq	-5.187268513	-4.34510588	-10.71524391	-4.674231167	-11.34563886	-3.895066816	-10.95869579	-3.578499775	-3.614593121	-4.445123084
chr3_142683415_142683584_pos_16_T_pos_157_C_Denisova_haplotype	-3.528776976	-3.521983643	-5.761047602	-3.874529817	-3.160763516	-3.674378701	-3.819144436	-3.409570766	-10.75414447	-3.546568347
chr3_183255104_rs541283693_A_Denisova_single_seq	-10.85969385	-5.495348516	-7.255812293	-3.77567643	-11.34563886	-4.155718571	-10.95869579	-7.449985035	-5.081719131	-3.133921396
chr16_69763582_rs996844276_G_Denisova_single_seq	-4.351899214	-3.353054634	-10.71524391	-4.219665303	-2.021458312	-3.674378701	-10.95869579	-2.675796977	-10.75414447	-5.112547745
chr1_1251312_rs963368277_T_Denisova_single_seq	-3.44184134	-2.135224098	-5.761047602	-3.042537616	-4.10723412	-3.895066816	-2.632266302	-3.769865301	-10.75414447	-2.997070527
chr3_171428265_rs143983914_C_Denisova_single_seq	-0.459881895	-2.035916897	0.969066399	-1.54037542	1.050698335	-1.761362003	0.23421343	-1.654388083	0.329999537	-1.213220443
chr3_128743559_rs371632023_C_Denisova_single_seq	-0.327337929	-0.900159273	-1.0340055	-1.090753684	-1.498581513	-0.571946904	-3.307644098	-0.406584849	0.240915994	-0.775144469
chr8_23315724_rs367915018_G_Neanderthal_single_seq	-3.826270853	-3.353054634	-6.322926489	-2.558753949	-11.34563886	-2.400302125	-1.826838828	-3.491564138	-2.671995432	-3.2851272
chr21_39449792_rs748011050_T_Denisova_single_seq	0.156417984	-0.103869139	-0.403495597	0.08986226	-0.140456533	0.06335408	-0.269571384	-0.024483005	-0.87609356	-0.214168649
chr1_64566933_rs373917227_G_Denisova_single_seq	-5.905497544	-4.058484654	-3.215398025	-4.095217932	-7.88620724	-5.456378049	-3.627778911	-5.236991311	-10.75414447	-4.854235749
chr4_1393175_rs374198384_G_Denisova_single_seq	-10.85969385	-4.34510588	-4.565496793	-4.355869687	-11.34563886	-4.883192716	-10.95869579	-3.188317465	-10.75414447	-4.126761604
chr1_94545341_rs370510494_A_Denisova_single_seq	-2.446065926	-2.572129751	-1.898260289	-2.478805793	-11.34563886	-2.166471627	-4.618845786	-2.827267612	-1.300873839	-2.28911806
chr6_146393120_rs117517124_A_Neanderthal_single_seq	0.571281318	-0.350068717	-1.346737451	-0.369323577	-1.254203473	-0.446515302	1.950259688	-0.202920635	-0.453791913	-0.473224772
chr14_65820168_rs78225064_G_Neanderthal_single_seq	1.227437447	1.27670449	0.726144117	1.485515612	0.734845598	1.544446427	1.111760627	1.451704681	2.171595391	1.413778878
chr21_40276526_rs375559998_G_Denisova_single_seq	-3.720142502	-3.614495781	-10.71524391	-3.101191833	-11.34563886	-4.019514187	-10.95869579	-4.56956665	-0.772577191	-4.635225967
chr15_81391517_rs368281759_T_Denisova_single_seq	-4.351899214	-3.064997961	-2.344556505	-2.104188086	-5.673213517	-3.092830865	-2.876546748	-3.409570766	-10.75414447	-2.933224045
chr8_73026645_rs1013535302_T_Denisova_single_seq	-6.467376432	-3.614495781	-10.71524391	-2.687651683	-11.34563886	-3.575525314	-10.95869579	-4.759669534	-2.841255137	-3.454056209
chr1_65348486_rs926399051_G_Denisova_single_seq	-0.781543047	-0.507495274	-2.863494871	-0.415098199	-0.639142841	-0.301189591	-0.962928638	-0.416562033	-1.622287513	-0.43956784
chr22_47151532_47151701_pos_12_T_pos_160_C_Neanderthal_haplotype	-6.467376432	-3.131801332	-5.357691907	-3.363029478	-4.837844219	-2.8423865	-7.49926417	-2.413561626	-10.75414447	-2.600097744
chr17_76427771_rs373510573_T_Denisova_single_seq	0.642640726	0.008961819	-0.134985345	0.049987911	-2.561004013	-0.178211933	-1.208826361	-0.177249228	-0.065020068	0.053442989
chr1_65476917_rs376237032_G_Denisova_single_seq	-2.626074178	-3.713349168	-4.784506575	-3.22617861	-3.694587168	-3.236501226	-10.95869579	-3.491564138	-7.294712855	-3.454056209
chr9_125783737_rs928442102_A_Denisova_single_seq	-5.50214185	-3.353054634	-3.215398025	-4.095217932	-11.34563886	-3.780507052	-10.95869579	-3.769865301	-10.75414447	-3.645421734
chr9_132249199_132249368_pos_65_C_pos_107_G_Denisova_haplotype	-4.201482372	-4.513050518	-10.71524391	-4.355869687	-7.88620724	-3.236501226	-10.95869579	-4.401622013	-10.75414447	-5.830776776
chr1_65467593_rs374354026_G_Denisova_single_seq	-0.045111389	0.388486843	-0.144439474	0.374474334	0.883480362	0.648060897	-1.065394258	0.495192745	-0.365050951	0.570928552
chr8_23168858_rs77802926_A_Neanderthal_single_seq	-1.448182867	-2.317625144	-1.484022731	-3.162332128	-6.953321436	-2.786024057	-10.95869579	-2.582987166	-10.75414447	-3.063873898
chr6_149466173_149466342_pos_11_G_pos_75_A_pos_161_G_Denisova_haplotype	-4.351899214	-3.934037283	-0.999281922	-3.874529817	-11.34563886	-4.664182934	-10.95869579	-4.56956665	-10.75414447	-5.112547745
chr19_52861713_52861882_pos_15_A_pos_157_C_Neanderthal_haplotype	-1.491187393	-0.929573035	-1.325074956	-1.645574708	-7.88620724	-1.402419066	-2.174060943	-1.415561204	-2.002600414	-1.271245491
chr9_19274741_rs968571294_G_Denisova_single_seq	-1.126678533	-2.135224098	-1.241538162	-1.315376503	-2.561004013	-1.656583118	-3.307644098	-1.395689057	-2.07114989	-1.438459354
chr19_5620557_5620726_pos_20_T_pos_152_C_Neanderthal_haplotype	-1.427151954	-3.275471693	-10.71524391	-3.292981981	-4.687427376	-5.141504712	-3.819144436	-4.759669534	-10.75414447	-3.454056209
chr5_108948055_rs372567042_C_Denisova_single_seq	-0.279435287	-1.243721783	-1.532849559	-1.581539269	-0.924626003	-1.340224304	-2.174060943	-0.552964683	0.019818895	-0.876580466
chr1_22356098_rs2473294_T_Tewhey_single_seq	-3.621289115	-2.940011184	-4.784506575	-2.780461493	-1.530255563	-2.901040717	-10.95869579	-3.491564138	-3.254298586	-2.600097744
chr10_99090207_rs560370938_T_Denisova_single_seq	-5.50214185	-4.058484654	-10.71524391	-3.436652342	-7.88620724	-3.780507052	-10.95869579	-4.759669534	-7.294712855	-3.546568347
chr12_125004805_rs59228342_T_Neanderthal_single_seq	-4.519843852	-2.572129751	-2.743700358	-2.687651683	-7.88620724	-2.786024057	-10.95869579	-3.491564138	-3.423227595	-3.207544259
chr8_118609455_rs372766023_A_Denisova_single_seq	-0.376885898	0.469591017	0.618470514	0.796088768	0.998934464	0.922048986	-1.879211005	0.343839926	0.956231498	0.474181682
chr19_5586772_rs117197099_C_Neanderthal_single_seq	-3.940830617	-5.495348516	-3.064192221	-3.980658168	-11.34563886	-4.306135413	-10.95869579	-5.236991311	-10.75414447	-4.854235749
chr1_63787660_63787829_pos_26_A_pos_146_G_Denisova_haplotype	-3.138594666	-3.435048006	-2.687337916	-4.095217932	-6.953321436	-3.162878362	-5.286270447	-2.72454131	-2.726238477	-3.454056209
chr22_28160843_rs3819661_G_Neanderthal_single_seq	-5.905497544	-3.201848829	-4.565496793	-3.514235283	-11.34563886	-2.901040717	-4.808948669	-3.409570766	-10.75414447	-3.86610985
chr5_149563798_rs147235159_A_Neanderthal_single_seq	-3.138594666	-3.521983643	-5.761047602	-2.366622743	-3.019209372	-2.8423865	-3.458849902	-2.774990333	-10.75414447	-2.933224045
chr6_46262483_rs1036961958_C_Neanderthal_single_seq	-4.709946735	-2.881356967	-4.207449272	-5.341655828	-11.34563886	-3.895066816	-10.95869579	-4.115000787	-10.75414447	-7.325541468
chr20_55015348_rs3787390_A_QTLs_single_seq	-10.85969385	-3.521983643	-10.71524391	-3.596228655	-11.34563886	-4.155718571	-10.95869579	-3.769865301	-2.902395432	-5.112547745
chr1_225070879_rs74228663_A_Neanderthal_single_seq	-3.621289115	-3.713349168	-10.71524391	-3.596228655	-11.34563886	-4.306135413	-10.95869579	-3.990553416	-4.823407136	-4.445123084
chr5_43560400_rs34350522_G_Neanderthal_single_seq	-3.138594666	-4.703153401	-10.71524391	-4.355869687	-11.34563886	-3.575525314	-10.95869579	-5.551864649	-10.75414447	-6.392655664
chr14_66104092_rs12436402_A_Neanderthal_single_seq	-1.891027061	-3.131801332	-3.796380675	-2.931932128	-11.34563886	-2.962181012	-3.819144436	-2.413561626	-2.671995432	-2.504202317
chr16_25304486_25304655_pos_18_A_pos_50_T_pos_154_G_Denisova_haplotype	-5.187268513	-4.513050518	-10.71524391	-3.980658168	-3.927786344	-5.456378049	-10.95869579	-3.990553416	-10.75414447	-6.392655664
chr6_146061681_rs186547811_T_Neanderthal_single_seq	-10.85969385	-2.572129751	-3.681820911	-2.879654849	-3.263489818	-3.780507052	-5.027958451	-2.774990333	-2.143119676	-2.41428568
chr9_113881796_rs140006121_C_Neanderthal_single_seq	-2.011070914	-2.526471034	-3.57569256	-2.440433982	-7.88620724	-2.8423865	-3.307644098	-3.057667612	-3.614593121	-3.454056209
chr3_12548026_rs369167906_C_Denisova_single_seq	-1.427151954	-1.243721783	-3.064192221	-1.442328526	-5.414901521	-1.606915733	-2.174060943	-1.497905665	-1.429963927	-1.069011097
chr10_5795389_rs147268294_G_Neanderthal_single_seq	-3.138594666	-2.205442094	-2.219388885	-2.558753949	-11.34563886	-2.731781012	-4.164279923	-2.675796977	-3.033045284	-2.600097744
chr14_101319086_rs117877041_C_Denisova_single_seq	-10.85969385	-3.934037283	-7.255812293	-4.355869687	-11.34563886	-4.474080051	-10.95869579	-5.955220343	-3.720721472	-4.277178447
chr6_136006815_rs9373145_A_Denisova_single_seq	-5.187268513	-3.435048006	-2.863494871	-3.874529817	-11.34563886	-5.141504712	-10.95869579	-3.671011914	-1.622287513	-3.546568347
chr19_5141553_rs372805690_T_Neanderthal_single_seq	-2.578923084	-5.180475179	-10.71524391	-3.514235283	-11.34563886	-4.306135413	-10.95869579	-3.491564138	-10.75414447	-5.112547745
chr6_151706209_rs912873696_C_Denisova_single_seq	-5.905497544	-2.770751479	-3.297391397	-3.162332128	-11.34563886	-2.901040717	-3.627778911	-3.331987825	-10.75414447	-2.504202317
chr19_42683444_rs370298929_G_Neanderthal_single_seq	-2.578923084	-0.843071903	-1.106065174	-1.032513888	-3.768210031	-1.320074604	-1.612182056	-1.159547226	-1.874561224	-1.175794349
chr3_44802823_rs1876223_A_QTLs_single_seq	-2.489006448	-3.275471693	-4.565496793	-3.363029478	-3.432749523	-2.629054711	-4.164279923	-3.258364962	-10.75414447	-3.86610985
chr20_46545361_46545530_pos_24_A_pos_148_A_Neanderthal_haplotype	-1.012636508	-1.441389533	-1.18191418	-1.689900623	-3.62453967	-1.6315357	-2.20715173	-1.702402333	-1.280438724	-1.653116126
chr3_171398149_rs370910731_T_Denisova_single_seq	-0.582406454	-0.575613121	-1.106065174	-0.424430023	-3.62453967	-0.645257936	-1.035368303	-0.632129253	-1.57175012	-0.706822279
chr16_69931103_69931272_pos_16_G_pos_156_G_Denisova_haplotype	-3.007944813	-2.482213114	-4.375393909	-2.104188086	-11.34563886	-3.026027494	-5.286270447	-3.121514094	-0.860842942	-2.504202317
chr19_42683488_rs952282282_C_Neanderthal_single_seq	-2.626074178	-2.279253333	-10.71524391	-2.074501955	-3.927786344	-1.582708873	-4.618845786	-2.09243303	-7.294712855	-1.627626151
chr18_21883112_rs932425462_G_Denisova_single_seq	-1.448182867	-1.207242088	-1.508229592	-1.105688549	-3.374095305	-1.402419066	-0.332074137	-1.263758221	-1.874561224	-1.705488303
chr8_20261085_rs4922187_A_Neanderthal_single_seq	-4.709946735	-5.89870421	-3.384327034	-5.083343832	-7.88620724	-4.155718571	-2.275701205	-4.56956665	-10.75414447	-5.112547745
chr3_125261645_rs149521956_T_Denisova_single_seq	-4.351899214	-3.713349168	-10.71524391	-3.292981981	-11.34563886	-4.883192716	-7.49926417	-3.331987825	-10.75414447	-4.277178447
chr9_19226465_19226634_pos_66_C_pos_107_T_Denisova_haplotype	-10.85969385	-3.713349168	-6.322926489	-3.042537616	-7.88620724	-3.314084167	-10.95869579	-2.72454131	-2.966241914	-2.4585436
chr6_136167277_rs143617844_G_Denisova_single_seq	-2.777544813	-1.943007437	-2.219388885	-1.782859989	-7.88620724	-1.656583118	-4.450901149	-1.678195473	-2.002600414	-1.529944517
chr7_64196376_rs62455823_T_QTLs_single_seq	-3.621289115	-4.703153401	-10.71524391	-3.683164292	-11.34563886	-3.780507052	-3.540843274	-4.115000787	-3.423227595	-3.99055722
chr10_36106217_rs182568816_T_Neanderthal_single_seq	-3.282265027	-7.393468902	-5.357691907	-4.355869687	-11.34563886	-3.780507052	-4.039832552	-3.875993652	-0.860842942	-5.427421082
chr16_49162630_49162799_pos_41_C_pos_132_G_Denisova_haplotype	-2.533264367	-3.131801332	-3.384327034	-3.042537616	-3.432749523	-4.155718571	-5.601143784	-3.331987825	-3.959728607	-3.86610985
chr9_97791484_rs72750391_A_Neanderthal_single_seq	-0.376885898	-0.070721327	-1.087710028	-0.040383803	-0.268155502	-0.090269109	-0.426339864	-0.255675875	1.787194185	-0.087136729
chr9_125981059_rs1048374327_A_Denisova_single_seq	-3.621289115	-4.513050518	-5.357691907	-3.514235283	-11.34563886	-4.664182934	-10.95869579	-3.491564138	-7.294712855	-3.99055722
chr1_89474500_rs369099528_T_Denisova_single_seq	-3.138594666	-2.317625144	0.362239445	-2.104188086	-6.953321436	-2.533159284	-2.54506786	-2.124781808	-7.294712855	-2.75706709
chr6_155307412_rs374093335_G_Denisova_single_seq	4.445976055	-1.021593277	2.659388074	-0.909482416	3.957892192	-0.920628523	3.587294292	-1.046779296	3.8664763	-1.121414983
chr15_101586781_rs369571207_C_Neanderthal_single_seq	-2.626074178	-3.131801332	-1.282702012	-2.518226143	-7.88620724	-2.533159284	-2.503368569	-2.335769466	-10.75414447	-2.371345158
chr8_23165934_rs80318205_A_Neanderthal_single_seq	-4.519843852	-3.614495781	-0.358791942	-2.600453241	-11.34563886	-3.162878362	-2.930789792	-3.409570766	-1.814565259	-3.063873898
chr21_42536248_rs369951145_C_Denisova_single_seq	-4.201482372	-3.064997961	-7.255812293	-3.980658168	-11.34563886	-4.306135413	-10.95869579	-3.990553416	-4.09593299	-3.063873898
chr14_64151753_64151922_pos_78_T_pos_94_A_Neanderthal_haplotype	-0.822146901	-2.135224098	-2.067785486	-2.440433982	-7.88620724	-3.396077539	-6.566378366	-3.188317465	-2.671995432	-3.454056209
chr5_144876351_rs371178912_C_Denisova_single_seq	0.434352459	0.302550211	-0.380970627	0.58908151	0.734845598	0.525363247	0.429859715	0.207577024	-0.585472355	0.24500426
chr4_2220376_rs936082812_T_Denisova_single_seq	-1.862514374	-1.6458862	-2.802354576	-2.7333104	-2.771991672	-1.90403697	-7.49926417	-2.495788724	-1.844251389	-2.24969771
chr2_98279895_rs369548616_T_Denisova_single_seq	-2.363838828	-2.940011184	-7.255812293	-2.780461493	-7.88620724	-3.483013176	-1.634515242	-2.374141277	-6.36182705	-2.101978503
chr15_92490661_rs72754005_A_Neanderthal_single_seq	-7.400262236	-5.495348516	-10.71524391	-5.341655828	-11.34563886	-4.474080051	-10.95869579	-4.401622013	-10.75414447	-4.854235749
chr19_684642_rs140363062_C_Neanderthal_single_seq	-3.940830617	-1.462731564	0.286867864	-1.856734234	-11.34563886	-1.761362003	-1.906127738	-2.19174023	-3.336291958	-1.816306294
chr15_39497017_rs148384447_C_Neanderthal_single_seq	-1.753785346	-0.722329958	-4.375393909	-0.415098199	0.146715086	-0.382432449	-1.143312493	-0.575143368	-1.144965735	-0.343066382
chr7_115946191_115946360_pos_71_T_pos_101_G_Arensbergen_haplotype	-3.621289115	-4.058484654	-10.71524391	-3.874529817	-3.694587168	-4.664182934	-3.106946747	-3.769865301	-10.75414447	-2.813429533
chr17_37768648_rs369884512_A_Denisova_single_seq	-3.621289115	-4.922163183	-10.71524391	-3.874529817	-5.19589174	-4.019514187	-10.95869579	-3.769865301	-10.75414447	-4.126761604
chr2_106876409_rs147617688_A_Neanderthal_single_seq	-0.729123292	-0.80169158	-0.546571794	-0.949338405	-0.823057328	-0.920628523	-1.242733799	-0.791773552	-1.905521533	-0.83223184
chr4_54497137_rs367689951_C_Denisova_single_seq	-2.946804518	-4.34510588	-5.04281857	-3.980658168	-2.466055609	-4.306135413	-3.458849902	-2.996527317	-10.75414447	-4.445123084
chr17_12324260_12324429_pos_86_A_pos_87_T_Denisova_haplotype	-0.17056945	-0.575613121	-0.08862226	-0.896438068	-0.476045016	-1.280600321	-1.050303168	-0.927849371	-0.716597519	-0.761218734
chr6_108070309_108070478_pos_58_T_pos_114_G_Denisova_haplotype	-3.44184134	-1.80033247	-2.863494871	-2.016901689	-6.953321436	-1.90403697	-2.588008382	-2.09243303	-1.596797538	-1.936350146
chr20_61507621_rs377137400_T_Denisova_single_seq	-2.674818512	-3.934037283	-4.375393909	-3.436652342	-2.771991672	-3.483013176	-1.826838828	-3.990553416	-10.75414447	-3.546568347
chr2_119765660_rs6542491_C_QTLs_single_seq	-5.905497544	-4.703153401	-10.71524391	-3.683164292	-11.34563886	-2.487500567	-10.95869579	-3.990553416	-10.75414447	-3.645421734
chr1_225370777_rs7516591_A_Neanderthal_single_seq	-3.071791295	-2.241875723	-2.580817592	-1.882224209	-3.263489818	-1.90403697	-2.876546748	-2.628645883	-2.671995432	-1.816306294
chr19_42657163_rs547738630_A_Neanderthal_single_seq	-2.831787858	-3.131801332	-3.476839173	-2.931932128	-2.406059645	-3.026027494	-2.930789792	-2.675796977	-10.75414447	-3.063873898
chr5_148937792_rs60129185_C_Neanderthal_single_seq	-1.365838405	-3.353054634	-4.057032429	-2.7333104	-4.687427376	-3.895066816	-2.141712166	-5.551864649	-10.75414447	-3.133921396
chr5_148996022_rs57536109_G_Denisova_single_seq	-2.108149795	-3.275471693	-10.71524391	-3.77567643	-11.34563886	-3.314084167	-10.95869579	-3.671011914	-2.841255137	-2.933224045
chr2_102757843_rs996217058_A_Denisova_single_seq	-2.248669057	-2.3975733	-1.746577119	-2.104188086	-0.893397619	-2.062385995	-10.95869579	-2.22642207	-2.966241914	-2.13751466
chr15_52063750_rs8024441_T_Neanderthal_single_seq	0.009899989	-0.05442872	-2.067785486	0.022779277	-0.202893582	-0.361688813	-1.19216688	-0.102867031	-0.013520429	-0.061312142
chr9_95524274_rs72758525_C_Neanderthal_single_seq	-4.709946735	-4.703153401	-10.71524391	-4.506286529	-11.34563886	-4.664182934	-10.95869579	-4.56956665	-10.75414447	-5.112547745
chr2_163091427_rs112075616_T_Neanderthal_single_seq	-3.282265027	-3.064997961	-4.207449272	-4.095217932	-2.5940948	-3.092830865	-10.95869579	-2.374141277	-10.75414447	-2.872083751
chr17_76420106_76420275_pos_86_C_pos_87_C_Denisova_haplotype	-1.214035422	-1.80033247	-0.273337208	-1.386547285	-3.019209372	-1.320074604	-1.295137685	-1.263758221	-1.40763074	-1.845393872
chr6_137597806_rs370686755_G_Denisova_single_seq	-2.108149795	-3.001151479	-4.207449272	-3.162332128	-11.34563886	-2.8423865	-3.106946747	-3.258364962	0.205133033	-2.702824045
chr10_17050881_rs937668776_C_Denisova_single_seq	-1.491187393	-0.442449169	-0.999281922	-0.820555809	-0.842807055	-0.645257936	-1.406026691	-0.575143368	-1.756964992	-0.817746828
chr21_44125129_44125298_pos_23_T_pos_150_A_Denisova_haplotype	-2.888150301	-2.770751479	-7.255812293	-4.219665303	-11.34563886	-3.396077539	-1.906127738	-3.491564138	-2.180497286	-3.367120572
chr2_162052675_rs75106421_A_Neanderthal_single_seq	-4.928956517	-3.819477519	-10.71524391	-3.22617861	-11.34563886	-2.786024057	-6.004499478	-3.875993652	-10.75414447	-3.546568347
chr6_157900869_157901038_pos_65_T_pos_108_C_Denisova_haplotype	-3.621289115	-1.973317271	-1.413747717	-1.882224209	-11.34563886	-2.8423865	-3.540843274	-2.261958227	-2.106686047	-2.329645867
chr9_97697935_rs72750312_G_Neanderthal_single_seq	-1.250515116	-1.086371612	-2.388814425	-1.315376503	-1.422311374	-1.186396169	-1.295137685	-1.630967195	-2.07114989	-1.438459354
chr1_95157460_rs368907081_C_Denisova_single_seq	0.71537261	-0.929573035	0.54978503	-0.870697956	-0.63053485	-0.804101436	0.922035646	-0.942190394	0.853648169	-1.175794349
chr2_165548361_rs183132116_A_Neanderthal_single_seq	-4.928956517	-3.435048006	-10.71524391	-3.874529817	-6.391442549	-4.019514187	-10.95869579	-3.671011914	-10.75414447	-3.99055722
chr1_203044567_rs370298214_G_Denisova_single_seq	-1.214035422	-0.774749713	-1.930609067	-1.151443812	-6.953321436	-0.951292696	-1.547184801	-0.740744535	-1.280438724	-0.861645601
chr7_38930420_rs375675783_G_Denisova_single_seq	-6.467376432	-4.34510588	-5.357691907	-3.292981981	-11.34563886	-4.883192716	-10.95869579	-4.251205171	-10.75414447	-4.445123084
chr12_58091116_rs112764724_G_Neanderthal_single_seq	-0.093993367	0.264093157	-0.623808526	0.166449638	-1.85178341	0.181130413	0.043415988	0.531971376	-0.221788548	0.332020591
chr9_124938618_rs376173439_A_Denisova_single_seq	-3.44184134	-3.131801332	-5.04281857	-2.931932128	-0.639142841	-4.664182934	-4.300484306	-3.990553416	-10.75414447	-2.504202317
chr3_128658205_rs375065196_C_Denisova_single_seq	-3.359847967	-4.703153401	-2.580817592	-3.77567643	-11.34563886	-3.895066816	-10.95869579	-5.955220343	-2.619718153	-5.112547745
chr3_182120190_rs960265653_G_Denisova_single_seq	-1.012636508	-2.3975733	-3.297391397	-2.7333104	-11.34563886	-2.962181012	-10.95869579	-2.413561626	-5.799948163	-2.211325899
chr16_57559161_rs55837248_T_Neanderthal_single_seq	-3.44184134	-4.058484654	-2.994144723	-3.980658168	-11.34563886	-3.780507052	-5.601143784	-3.491564138	-1.674659689	-4.277178447
chr6_90387532_rs367823223_C_Denisova_single_seq	-4.201482372	-5.89870421	-10.71524391	-4.86433405	-11.34563886	-3.780507052	-3.819144436	-4.56956665	-10.75414447	-5.830776776
chr17_76653645_rs78224162_C_Denisova_single_seq	-4.201482372	-2.317625144	-2.301615983	-2.478805793	-3.5577363	-2.318075027	-2.987152235	-2.675796977	-4.41429447	-2.211325899
chr3_4939300_rs1008254950_C_Denisova_single_seq	-4.519843852	-3.064997961	-10.71524391	-3.042537616	-11.34563886	-4.019514187	-2.930789792	-3.491564138	-10.75414447	-3.99055722
chr12_103999806_rs1014496129_C_Denisova_single_seq	-3.208642163	-4.34510588	-4.784506575	-4.674231167	-4.014721981	-3.396077539	-4.300484306	-4.401622013	-2.902395432	-3.454056209
chr7_71441548_rs146241594_A_Neanderthal_single_seq	-1.427151954	-2.135224098	-1.775664698	-2.045414376	-11.34563886	-2.278654677	-7.49926417	-2.22642207	-4.09593299	-2.101978503
chr15_66665001_rs377446270_T_Denisova_single_seq	-2.725267534	-3.435048006	-2.344556505	-3.22617861	-7.88620724	-3.575525314	-10.95869579	-3.491564138	-10.75414447	-3.367120572
chr2_161372982_rs75058824_T_Neanderthal_single_seq	-7.400262236	-4.34510588	-5.04281857	-6.059884859	-11.34563886	-3.895066816	-10.95869579	-3.769865301	-10.75414447	-4.635225967
chr5_5047507_rs59595374_G_Tewhey_single_seq	2.574804066	0.333832768	3.355799391	0.227306194	1.181104884	0.391252273	2.374599351	0.283492566	0.612724113	0.318970343
chr18_12050473_rs1021345391_G_Denisova_single_seq	-1.076695646	-3.819477519	-2.863494871	-2.262537111	-2.974951452	-3.314084167	-5.286270447	-3.769865301	-10.75414447	-2.24969771
chr4_5935954_rs116520048_G_Neanderthal_single_seq	-2.777544813	-2.00427758	-3.57569256	-1.623912213	-6.953321436	-1.874350839	-3.045806453	-2.261958227	-10.75414447	-2.75706709
chr14_55068383_rs948062630_T_Denisova_single_seq	2.436792232	3.134452325	2.733517692	3.032446041	2.832014257	3.047253804	2.380179843	2.958537709	2.987849102	2.949630698
chr15_66603843_66604012_pos_20_C_pos_147_A_pos_153_C_Denisova_haplotype	1.021037581	1.889198349	0.924548981	1.674387713	0.837686366	1.637538659	1.606644338	1.585188962	1.193857658	1.537236757
chr15_89181422_rs8025236_T_QTLs_single_seq	-5.905497544	-3.934037283	-4.784506575	-3.874529817	-11.34563886	-5.456378049	-10.95869579	-3.875993652	-10.75414447	-5.830776776
chr1_40630998_40631167_pos_64_C_pos_108_A_Denisova_haplotype	-3.720142502	-1.80033247	-0.821942381	-1.831686816	-3.317732862	-2.400302125	-1.505425155	-2.996527317	-2.56926913	-2.033429028
chr3_23824829_rs1054294718_G_Neanderthal_single_seq	-5.905497544	-4.703153401	-10.71524391	-4.355869687	-11.34563886	-5.141504712	-10.95869579	-4.978679316	-10.75414447	-4.445123084
chr9_95056059_95056228_pos_35_T_pos_138_G_Neanderthal_haplotype	0.025239793	-0.95959899	1.82367249	-0.990326816	1.368821329	-1.300202458	1.558235333	-1.415561204	1.091737561	-0.6935377
chr8_96257682_rs75940981_G_Denisova_single_seq	1.960285606	1.955058082	0.929063049	2.02054587	2.817145821	2.180600173	0.94857046	2.08157365	1.938688942	2.188186128
chr19_39502618_rs186214257_G_Neanderthal_single_seq	-1.780209071	-1.119885199	-0.304792561	-1.500353574	-2.890311639	-1.097968063	-1.751681469	-0.956675406	-0.312237769	-0.969589791
chr1_37600427_rs117309218_C_Neanderthal_single_seq	-0.703610778	-1.207242088	-2.633094871	-1.368422737	-4.426775622	-1.186396169	-4.300484306	-1.376086921	-2.427714986	-1.311267337
chr3_177069686_rs189284033_G_Denisova_single_seq	0.705884282	0.764107707	0.946979393	0.771779936	0.859237909	0.789232626	0.264702626	0.567835671	-0.271336516	0.808884852
chr6_158187541_rs372597537_G_Denisova_single_seq	-4.519843852	-4.922163183	-10.71524391	-4.506286529	-11.34563886	-4.883192716	-10.95869579	-4.251205171	-10.75414447	-4.445123084
chr7_40638819_rs145925075_G_Neanderthal_single_seq	-6.467376432	-5.89870421	-1.775664698	-3.980658168	-11.34563886	-4.664182934	-10.95869579	-4.251205171	-10.75414447	-4.445123084
chr6_152627525_rs370181049_A_Denisova_single_seq	-5.187268513	-5.180475179	-5.04281857	-3.77567643	-11.34563886	-4.155718571	-10.95869579	-5.551864649	-10.75414447	-4.854235749
chr1_65081796_rs373058404_G_Denisova_single_seq	-1.55819766	-0.885674262	-1.162574815	-0.424430023	-2.213781898	-0.583909618	-0.867260403	-0.498965302	-0.772577191	-0.846863761
chr15_66625779_66625948_pos_66_G_pos_106_C_Denisova_haplotype	-7.400262236	-4.058484654	-10.71524391	-4.506286529	-11.34563886	-5.456378049	-10.95869579	-4.401622013	-10.75414447	-5.830776776
chr3_122099714_rs376834500_A_Denisova_single_seq	-7.400262236	-5.89870421	-10.71524391	-4.095217932	-11.34563886	-4.664182934	-10.95869579	-4.978679316	-10.75414447	-4.854235749
chr1_1295461_rs999756737_A_Denisova_single_seq	-4.351899214	-3.614495781	-10.71524391	-2.687651683	-7.88620724	-3.162878362	-10.95869579	-2.937873099	-10.75414447	-2.933224045
chr3_31957147_rs149035194_A_Neanderthal_single_seq	-4.351899214	-2.7184742	-10.71524391	-2.197097546	-1.437246238	-2.166471627	-4.450901149	-2.454089433	-7.294712855	-2.13751466
chr2_220330724_rs1567488_T_QTLs_single_seq	-1.677299501	-3.001151479	-2.530368569	-2.7333104	-11.34563886	-2.786024057	-2.677925019	-2.628645883	-3.515739734	-2.28911806
chr3_23409177_23409346_pos_33_G_pos_139_T_Denisova_haplotype	-4.201482372	-4.058484654	-10.71524391	-6.621763747	-11.34563886	-4.019514187	-10.95869579	-4.56956665	-10.75414447	-4.126761604
chr15_67005718_rs142802861_C_Neanderthal_single_seq	-7.400262236	-4.058484654	-1.261973278	-4.355869687	-11.34563886	-3.483013176	-4.618845786	-3.409570766	-10.75414447	-3.546568347
chr12_58092456_rs187626221_T_Neanderthal_single_seq	-2.489006448	-2.881356967	-7.255812293	-3.162332128	-11.34563886	-3.236501226	-3.2375966	-2.582987166	-10.75414447	-2.600097744
chr9_94943149_rs74843892_C_Neanderthal_single_seq	0.320836953	-2.439272592	-4.207449272	-3.162332128	-7.88620724	-2.533159284	-2.347670992	-2.827267612	-10.75414447	-2.600097744
chr12_7094031_none_T_Denisova_single_seq	-4.351899214	-4.34510588	-10.71524391	-4.355869687	-0.862830902	-4.306135413	-5.027958451	-3.875993652	-3.336291958	-4.445123084
chr17_37808388_rs377198290_A_Denisova_single_seq	1.867588475	2.319370708	1.423987659	2.095912676	-0.235155549	2.133889492	1.164455644	2.292247835	2.523578808	2.220125091
chr22_29627864_rs957747100_A_Denisova_single_seq	-5.187268513	-3.819477519	-10.71524391	-3.363029478	-11.34563886	-2.786024057	-10.95869579	-4.251205171	-5.081719131	-3.207544259
chr18_21946900_rs372695761_T_Denisova_single_seq	-5.50214185	-2.881356967	-2.067785486	-3.042537616	-11.34563886	-4.019514187	-3.925272787	-2.937873099	-2.841255137	-3.86610985
chr3_183529548_rs371435006_G_Denisova_single_seq	-2.946804518	-2.881356967	-3.064192221	-3.77567643	-7.88620724	-3.895066816	-5.027958451	-4.56956665	-10.75414447	-2.813429533
chr18_68344664_rs75135868_C_Neanderthal_single_seq	-10.85969385	-4.703153401	-10.71524391	-4.095217932	-11.34563886	-4.474080051	-10.95869579	-4.759669534	-3.720721472	-3.454056209
chr14_60794020_rs929140352_T_Denisova_single_seq	-0.376885898	-0.815353567	-1.963699853	-0.679807884	-5.005788856	-0.502181739	-2.876546748	-0.715891293	1.126586962	-0.641589873
chr9_117644640_rs10817679_A_QTLs_single_seq	-0.678541598	-0.55254796	-1.609335404	-0.443276732	0.141698756	-0.548315007	-1.85278728	-0.338612216	-1.090586369	-0.095848682
chr4_111522703_111522872_pos_31_T_pos_142_T_Neanderthal_haplotype	-4.351899214	-3.353054634	-10.71524391	-3.436652342	-1.422311374	-3.162878362	-2.677925019	-3.671011914	-3.614593121	-3.645421734
random_16580_random_single_seq	-7.400262236	-2.770751479	-10.71524391	-3.980658168	-11.34563886	-4.474080051	-10.95869579	-3.769865301	-7.294712855	-3.2851272
chr22_48856216_rs143092494_C_Denisova_single_seq	-4.065277988	-2.881356967	-1.635759128	-2.879654849	-2.627962436	-3.314084167	-1.680246331	-3.331987825	-1.090586369	-3.2851272
chr19_52406263_rs74423065_T_Neanderthal_single_seq	-5.50214185	-4.922163183	-7.255812293	-3.042537616	-2.188291924	-2.901040717	-3.925272787	-3.331987825	-2.841255137	-3.133921396
chr20_50827031_rs371676184_A_Neanderthal_single_seq	-7.400262236	-5.180475179	-10.71524391	-3.980658168	-11.34563886	-4.883192716	-10.95869579	-5.955220343	-10.75414447	-4.126761604
chr12_7033258_rs7310532_C_QTLs_single_seq	1.187089116	1.414764017	1.041729314	1.247719938	-1.068351459	1.126750595	1.57292935	1.164390194	0.951919794	1.230790401
chr6_149411144_rs375005995_T_Denisova_single_seq	-5.187268513	-4.513050518	-3.476839173	-3.980658168	-5.19589174	-4.306135413	-10.95869579	-4.56956665	-10.75414447	-5.112547745
chr12_52558359_rs61915219_C_Neanderthal_single_seq	-3.720142502	-3.614495781	-6.322926489	-3.596228655	-11.34563886	-3.396077539	-3.458849902	-3.331987825	-10.75414447	-3.99055722
chr16_25337947_rs373297300_C_Denisova_single_seq	-1.862514374	-1.13693853	-3.137815084	-0.976534216	-1.831911263	-1.320074604	-3.72029105	-1.376086921	-1.648235965	-1.416466625
chr17_8646333_rs11078763_G_Arensbergen_single_seq	-1.980110605	-1.884233727	-0.597600811	-2.074501955	-1.056772785	-1.761362003	-1.127388545	-1.585236107	0.839713466	-1.705488303
chr1_85646466_rs998424525_T_Neanderthal_single_seq	-1.23215997	-0.722329958	-1.391063365	-0.646666418	-1.227995758	-0.525063979	-0.455863985	-0.8856623	-1.090586369	-0.616300969
chr22_21984568_rs11704601_G_Neanderthal_single_seq	-1.702346919	-2.824994524	-1.368730179	-2.7333104	0.27595518	-2.318075027	-3.381266961	-1.654388083	-7.294712855	-2.033429028
chr8_20448500_rs77838905_A_Neanderthal_single_seq	-1.727836894	-1.281147877	-0.610645159	-1.075971843	-2.188291924	-1.204751315	-0.426339864	-1.585236107	-2.07114989	-1.291117638
chr19_4173602_rs551997037_C_Denisova_single_seq	-3.720142502	-5.180475179	-7.255812293	-4.506286529	-11.34563886	-4.155718571	-10.95869579	-3.875993652	-10.75414447	-4.445123084
chr22_20794119_rs75336684_A_Neanderthal_single_seq	-2.176699271	-1.021593277	-2.259916692	-1.298119179	-7.88620724	-1.132691642	-3.458849902	-2.060793713	-3.033045284	-1.577958767
chr5_128915983_rs571376497_T_Denisova_single_seq	-2.489006448	-3.275471693	-1.718064431	-3.042537616	-11.34563886	-3.026027494	-2.876546748	-2.495788724	-0.772577191	-2.933224045
chr3_45756551_rs12633158_G_Denisova_single_seq	-2.363838828	-2.940011184	-5.04281857	-2.931932128	-7.88620724	-2.679503733	-10.95869579	-2.675796977	-10.75414447	-2.24969771
chr17_71488852_71489021_pos_49_G_pos_124_T_Denisova_haplotype	-3.940830617	-3.934037283	-7.255812293	-4.506286529	-11.34563886	-4.155718571	-10.95869579	-3.671011914	-10.75414447	-5.427421082
chr10_71472382_rs34719291_G_QTLs_single_seq	-2.489006448	-2.00427758	-2.388814425	-1.7590526	-3.62453967	-2.318075027	-7.49926417	-2.298391856	-3.336291958	-2.75706709
chr3_15954217_rs147951023_T_Neanderthal_single_seq	-5.50214185	-4.703153401	-4.784506575	-4.674231167	-2.114417678	-5.859733743	-10.95869579	-4.759669534	-10.75414447	-4.126761604
chr7_157295625_rs3735198_G_Neanderthal_single_seq	0.990102168	-0.078937152	1.157815636	0.015896177	0.224691242	-0.056540044	0.851474149	-0.00930459	-0.536186775	-0.095848682
chr17_76669642_rs373734420_A_Denisova_single_seq	-3.208642163	-2.770751479	-1.532849559	-2.931932128	-11.34563886	-3.026027494	-0.934941436	-3.578499775	-7.294712855	-2.933224045
chr6_89750404_89750573_pos_63_A_pos_110_C_Denisova_haplotype	-5.905497544	-4.703153401	-10.71524391	-4.506286529	-11.34563886	-4.883192716	-10.95869579	-4.978679316	-10.75414447	-5.112547745
chr9_97581659_rs12686277_G_Neanderthal_single_seq	-2.946804518	-2.068265675	-5.761047602	-3.162332128	-7.88620724	-3.092830865	-3.819144436	-2.996527317	-0.987615565	-3.2851272
chr4_83933401_rs369248751_A_Denisova_single_seq	-10.85969385	-4.922163183	-7.255812293	-4.506286529	-11.34563886	-5.456378049	-10.95869579	-4.251205171	-10.75414447	-5.830776776
chr1_37052460_rs7549934_T_Neanderthal_single_seq	-5.187268513	-3.131801332	-10.71524391	-3.683164292	-11.34563886	-3.314084167	-10.95869579	-4.978679316	-10.75414447	-3.86610985
chr5_33181214_rs10072980_T_Neanderthal_single_seq	3.876443784	3.650863117	3.735387429	3.768354016	2.615720393	3.83672906	3.348433852	3.827249522	3.833457265	3.728075928
chr5_145489161_rs11955443_C_QTLs_single_seq	-1.807125804	-1.119885199	-0.437956512	-0.646666418	-3.374095305	-0.7093313	-1.85278728	-0.766033439	-1.674659689	-0.680374333
chr17_12030048_rs370830161_A_Denisova_single_seq	-4.928956517	-3.131801332	-1.18191418	-3.514235283	-11.34563886	-3.396077539	-10.95869579	-3.875993652	-10.75414447	-3.207544259
chr6_150439805_150439974_pos_13_A_pos_159_T_Denisova_haplotype	-7.400262236	-4.922163183	-10.71524391	-3.162332128	-2.662644275	-4.883192716	-10.95869579	-5.955220343	-10.75414447	-5.427421082
chr16_73287246_rs553926637_A_Denisova_single_seq	-1.307024757	-1.13693853	-0.677696958	-1.247552261	-1.812309127	-1.204751315	-2.141712166	-1.263758221	-4.41429447	-1.175794349
chr16_27702950_27703119_pos_13_C_pos_160_G_Denisova_haplotype	-1.628472674	-1.359045071	-3.215398025	-1.602570182	-3.768210031	-2.13093547	-2.141712166	-2.09243303	-2.56926913	-1.732405036
chr15_81316595_rs376132676_C_Denisova_single_seq	-5.905497544	-3.001151479	-10.71524391	-2.104188086	-2.293070808	-2.029295208	-10.95869579	-2.675796977	-1.874561224	-3.063873898
chr16_22356062_rs138904832_A_Denisova_single_seq	-4.709946735	-3.713349168	-3.476839173	-3.363029478	-11.34563886	-3.162878362	-4.300484306	-3.057667612	-1.78547768	-4.277178447
chr10_64983132_rs190357721_C_Neanderthal_single_seq	-6.467376432	-4.34510588	-1.368730179	-4.674231167	-7.88620724	-3.674378701	-10.95869579	-3.769865301	-3.835281236	-3.367120572
chr9_94020799_rs10991846_A_Neanderthal_single_seq	-5.50214185	-3.713349168	-4.207449272	-4.355869687	-11.34563886	-4.664182934	-10.95869579	-3.331987825	-10.75414447	-5.112547745
chr14_86968735_rs117357640_A_Neanderthal_single_seq	-3.208642163	-3.201848829	-3.297391397	-5.341655828	-11.34563886	-3.895066816	-10.95869579	-4.56956665	-10.75414447	-3.367120572
chr5_117660240_117660409_pos_80_G_pos_92_T_Denisova_haplotype	-4.709946735	-2.317625144	-10.71524391	-1.7590526	-5.988086854	-1.816750573	-6.004499478	-2.124781808	-1.342633485	-2.000338241
chr4_20747315_rs117841768_A_Neanderthal_single_seq	-7.400262236	-4.513050518	-10.71524391	-4.674231167	-11.34563886	-3.895066816	-10.95869579	-3.769865301	-10.75414447	-4.635225967
random_15407_random_single_seq	-3.940830617	-3.521983643	-2.067785486	-3.363029478	-11.34563886	-3.092830865	-3.2375966	-3.409570766	-10.75414447	-3.86610985
chr1_203601198_rs377618989_T_Denisova_single_seq	-10.85969385	-3.064997961	-7.255812293	-3.683164292	-11.34563886	-4.474080051	-7.49926417	-3.578499775	-7.294712855	-3.751550085
chrX_46055666_rs1207278_G_Arensbergen_single_seq	0.743468825	-1.528719974	2.363407281	-2.600453241	1.128827605	-2.278654677	2.399543312	-2.124781808	2.00470333	-1.936350146
chr1_36973295_rs118062211_C_Neanderthal_single_seq	-2.725267534	-1.13693853	-1.06958548	-1.214799548	-1.892368225	-1.682073093	-2.311237362	-1.263758221	-6.36182705	-1.291117638
chr16_22665006_rs200840555_C_Denisova_single_seq	0.930247274	1.224248995	0.869248885	1.360686644	1.488239506	1.299486558	-0.051053985	1.283184396	0.240915994	1.488531147
chr6_4217938_rs371517313_C_Neanderthal_single_seq	-3.359847967	-2.881356967	-7.255812293	-2.262537111	-6.953321436	-2.443242647	-3.72029105	-2.495788724	-2.902395432	-2.933224045
chr5_114571102_rs951225841_G_Denisova_single_seq	-3.528776976	-3.275471693	-3.920828046	-2.687651683	0.373322053	-2.358602833	-10.95869579	-2.454089433	-1.499115903	-2.4585436
chr6_85514017_rs368148618_G_Denisova_single_seq	-5.50214185	-2.526471034	-0.347829161	-2.296404747	-2.5940948	-3.236501226	-10.95869579	-2.72454131	-10.75414447	-2.997070527
chr13_105442388_rs376312840_C_Denisova_single_seq	-7.400262236	-3.064997961	-10.71524391	-3.042537616	-11.34563886	-4.155718571	-10.95869579	-3.188317465	-5.081719131	-4.635225967
chr19_35754378_rs372103756_T_Neanderthal_single_seq	-3.940830617	-3.521983643	-1.484022731	-3.980658168	-7.88620724	-2.962181012	-3.458849902	-3.578499775	-3.103092782	-3.86610985
chr3_24142602_rs547555499_T_Denisova_single_seq	-4.201482372	-4.194689038	-10.71524391	-5.341655828	-11.34563886	-4.664182934	-10.95869579	-4.251205171	-10.75414447	-5.112547745
chr8_87106227_rs370982268_G_Denisova_single_seq	-1.427151954	-2.169905937	-2.743700358	-2.229446324	-2.93201093	-1.582708873	-2.824269469	-2.413561626	-10.75414447	-1.845393872
chr1_89568290_89568459_pos_32_C_pos_52_G_pos_65_G_pos_140_C_Denisova_haplotype	-2.011070914	-1.379194771	-3.476839173	-1.368422737	-0.674097792	-1.204751315	-3.72029105	-1.607920458	-4.823407136	-1.845393872
chr12_113439787_rs377215073_C_Neanderthal_single_seq	-0.233072202	0.388486843	0.258453454	-0.00495238	1.683820929	0.514183841	-1.703667219	0.40743053	-0.183340035	0.414085737
chr1_24195509_24195678_pos_15_G_pos_158_G_QTLs_haplotype	-1.469524898	-0.291612576	-2.259916692	-0.561839929	-2.090610289	-0.735779246	-0.378437221	-0.971307327	-1.674659689	-0.891671556
chr21_42639698_rs73222294_C_Denisova_single_seq	-1.044310559	-1.037517225	-0.748017653	-1.198697874	-3.432749523	-1.014648432	-3.106946747	-1.300237915	-2.671995432	-1.175794349
chr12_59121512_rs78216174_G_Neanderthal_single_seq	-2.286046667	-3.614495781	-1.241538162	-2.829205827	-0.408265039	-3.236501226	-1.961516308	-2.72454131	-1.108486041	-3.207544259
chr16_27565416_rs377663811_T_Denisova_single_seq	-1.012636508	-0.272641953	-2.580817592	-0.481725244	-4.551222993	-0.525063979	-2.311237362	-0.416562033	-1.18239183	-0.567015389
chr5_149884444_rs17726596_A_Neanderthal_single_seq	-2.533264367	-3.819477519	-3.384327034	-3.162332128	-2.93201093	-3.092830865	-7.49926417	-2.774990333	-0.365050951	-3.063873898
chr18_40971872_rs1045514207_A_Denisova_single_seq	-4.928956517	-3.001151479	-5.357691907	-3.22617861	-11.34563886	-2.679503733	-10.95869579	-4.401622013	-3.176715645	-3.645421734
chr20_17824943_rs879661580_A_Denisova_single_seq	-4.351899214	-5.180475179	-10.71524391	-4.095217932	-11.34563886	-2.096253631	-2.385048601	-3.258364962	-7.294712855	-3.86610985
chr17_37784772_rs186408518_T_Denisova_single_seq	-2.831787858	-2.572129751	-0.623808526	-2.104188086	-6.953321436	-2.962181012	-2.311237362	-2.628645883	-7.294712855	-2.813429533
chr2_162042137_rs12465800_G_Neanderthal_single_seq	-2.446065926	-1.574451062	-2.802354576	-1.090753684	-0.967344003	-1.381388153	-10.95869579	-1.142887745	-10.75414447	-1.213220443
chr1_65067289_rs373305561_G_Denisova_single_seq	-7.400262236	-4.194689038	-4.207449272	-4.506286529	-11.34563886	-4.474080051	-10.95869579	-3.769865301	-10.75414447	-4.445123084
chr2_8282845_rs541381929_G_Denisova_single_seq	0.637659039	-0.575613121	-2.434473142	-0.521226549	-0.400926798	-0.414118094	-2.110072848	-0.367352111	-0.091476098	-0.322470814
chr22_21932270_rs181364_T_Neanderthal_single_seq	-2.626074178	-1.695553585	-4.057032429	-1.667567436	-5.414901521	-1.423761097	-1.368108739	-1.395689057	-10.75414447	-2.067296664
chr16_72158875_rs370692749_C_Denisova_single_seq	-4.519843852	-2.881356967	-4.207449272	-2.13449792	-0.832898396	-2.731781012	-10.95869579	-2.298391856	-2.473373703	-2.997070527
chr5_159340666_rs371566290_G_Neanderthal_single_seq	-1.287941211	-0.190232145	-0.705415295	-0.387459517	-4.312215857	-0.645257936	-1.444968193	-0.498965302	-1.78547768	-0.706822279
chr8_23142194_rs884509_G_Neanderthal_single_seq	-2.286046667	-1.670506167	-4.375393909	-2.331086586	-5.19589174	-1.708021545	-1.703667219	-1.856848602	-2.726238477	-2.211325899
chr14_79458309_rs141760816_T_Neanderthal_single_seq	-5.905497544	-4.058484654	-10.71524391	-4.674231167	-6.391442549	-5.859733743	-5.601143784	-4.251205171	-10.75414447	-4.635225967
chr17_38099159_rs375108530_A_Denisova_single_seq	-0.716310641	-1.189342416	-1.016539245	-1.298119179	-7.88620724	-1.788790491	-0.013983728	-1.497905665	-1.814565259	-1.018444178
chr12_100953353_rs375895784_T_Denisova_single_seq	-3.720142502	-3.819477519	-1.583386952	-3.292981981	-11.34563886	-3.674378701	-5.286270447	-3.769865301	-10.75414447	-3.546568347
chr1_241021085_rs374258231_G_Neanderthal_single_seq	-3.528776976	-1.670506167	-2.863494871	-3.292981981	-11.34563886	-2.358602833	-2.632266302	-2.582987166	-10.75414447	-2.101978503
chr4_43397743_rs372087778_T_Neanderthal_single_seq	-6.467376432	-3.435048006	-2.633094871	-3.22617861	-2.734614062	-2.962181012	-3.106946747	-3.769865301	-1.969509628	-4.277178447
chr9_94661036_rs79163830_A_Neanderthal_single_seq	0.177166592	0.782364136	0.76705987	0.406405443	1.570800464	0.421485882	-0.387891351	0.343839926	-0.100403694	0.581895499
chr22_43509306_rs374684695_C_Denisova_single_seq	-3.208642163	-2.3975733	-2.687337916	-1.712584975	-11.34563886	-1.84526326	-4.450901149	-2.029833404	-2.782600919	-1.787793606
chr14_61588114_rs368193881_A_Denisova_single_seq	3.694115405	3.858712684	2.923078863	3.808738586	3.549983755	3.529741476	3.108150214	3.604865908	3.282973452	3.634394622
chr14_64240011_rs149096129_A_Neanderthal_single_seq	-3.621289115	-4.194689038	-3.796380675	-3.162332128	-7.88620724	-3.396077539	-10.95869579	-2.675796977	-2.671995432	-2.75706709
chr12_132851980_rs28705079_G_QTLs_single_seq	1.113644766	0.928868991	2.086666491	0.808091292	1.427706432	0.87475737	2.212011712	0.912755808	1.765246068	0.890542957
chr12_22471602_rs56323711_A_Neanderthal_single_seq	-4.351899214	-3.713349168	-4.057032429	-2.986175173	-7.88620724	-3.396077539	-3.72029105	-4.115000787	-1.108486041	-3.454056209
chr8_20290584_rs76231211_T_Neanderthal_single_seq	-6.467376432	-3.614495781	-10.71524391	-3.980658168	-11.34563886	-3.895066816	-10.95869579	-4.759669534	-10.75414447	-5.830776776
chr7_71605159_rs369900287_G_Neanderthal_single_seq	-2.777544813	-3.819477519	-7.255812293	-3.683164292	-11.34563886	-2.679503733	-0.777543532	-3.578499775	-10.75414447	-2.813429533
chr14_67630686_rs190256608_A_Neanderthal_single_seq	-10.85969385	-4.513050518	-5.04281857	-5.341655828	-11.34563886	-3.674378701	-3.540843274	-5.236991311	-4.823407136	-5.112547745
chr13_104629416_rs551654208_C_Denisova_single_seq	-2.674818512	-2.3975733	-2.927341353	-2.643393763	-2.627962436	-2.629054711	-6.004499478	-2.09243303	-2.726238477	-2.650546767
chr3_23623091_rs117014589_A_Denisova_single_seq	-10.85969385	-4.058484654	-10.71524391	-3.436652342	-11.34563886	-3.674378701	-10.95869579	-3.671011914	-10.75414447	-3.751550085
chr1_40664234_rs377051990_A_Denisova_single_seq	-3.940830617	-2.572129751	-4.565496793	-2.331086586	-11.34563886	-2.487500567	-0.790023671	-2.538729246	-7.294712855	-2.033429028
chr17_54988280_rs367645856_G_Denisova_single_seq	-3.44184134	-3.001151479	-2.633094871	-2.518226143	-11.34563886	-2.8423865	-4.164279923	-2.19174023	-3.254298586	-3.063873898
chr7_46158900_rs1000568996_C_Denisova_single_seq	-3.071791295	-4.922163183	-10.71524391	-4.219665303	-11.34563886	-5.141504712	-10.95869579	-3.769865301	-10.75414447	-4.854235749
chr9_95247222_rs72754418_A_Neanderthal_single_seq	-2.489006448	-4.34510588	-10.71524391	-2.931932128	-11.34563886	-4.155718571	-10.95869579	-2.937873099	-3.835281236	-2.933224045
chr6_90450714_rs371213484_G_Denisova_single_seq	-2.533264367	-3.131801332	-7.255812293	-2.229446324	-2.320499297	-2.487500567	-3.381266961	-2.72454131	-2.002600414	-2.504202317
chr1_22573163_rs2744748_G_Neanderthal_single_seq	0.156417984	-0.046350899	0.342070966	-0.333721646	-0.774834421	-0.525063979	-0.740738091	-0.655569168	-0.465278399	-0.353475483
chr10_131361313_rs79465729_T_Neanderthal_single_seq	-0.79495109	-1.262313471	-1.898260289	-1.442328526	-1.682080755	-0.905537433	-2.423420412	-1.046779296	-0.365050951	-1.506523629
chr17_68900874_rs367871632_G_Denisova_single_seq	-1.535513308	-1.319570788	-2.927341353	-0.949338405	2.038470325	-1.168271621	-1.879211005	-0.927849371	-0.271336516	-0.985691465
chr18_21870372_rs780480731_T_Denisova_single_seq	-4.519843852	-4.34510588	-6.322926489	-4.86433405	-11.34563886	-4.474080051	-10.95869579	-3.491564138	-10.75414447	-4.445123084
chr3_110644227_110644396_pos_50_G_pos_119_A_pos_122_T_Denisova_haplotype	-5.50214185	-4.194689038	-10.71524391	-3.363029478	-3.019209372	-3.483013176	-4.808948669	-4.56956665	-1.969509628	-4.126761604
chr20_48541337_rs6125814_C_Neanderthal_single_seq	-1.581244396	-1.913321306	-6.322926489	-1.882224209	-11.34563886	-2.358602833	-6.566378366	-1.281882769	-2.619718153	-1.394804131
chr21_43593153_rs376780740_G_Neanderthal_single_seq	-0.666168494	-0.431887665	-0.584673349	-0.324956765	-0.842807055	-0.414118094	-1.879211005	-0.377060728	2.035592928	-0.052805661
chr21_43610858_43611027_pos_44_T_pos_126_A_pos_129_G_Denisova_haplotype	-3.621289115	-3.001151479	-5.761047602	-3.042537616	-11.34563886	-1.90403697	-10.95869579	-2.774990333	-2.841255137	-2.600097744
chr5_113820313_rs371348811_G_Denisova_single_seq	-3.720142502	-4.922163183	-10.71524391	-3.874529817	-2.627962436	-4.664182934	-10.95869579	-4.251205171	-7.294712855	-3.207544259
chr17_76655955_rs117428604_T_Denisova_single_seq	-3.208642163	-6.460583098	-10.71524391	-5.656529165	-11.34563886	-4.019514187	-3.540843274	-3.671011914	-10.75414447	-3.99055722
chr5_78384140_rs372903910_G_Denisova_single_seq	-3.359847967	-5.180475179	-10.71524391	-6.059884859	-2.5940948	-4.306135413	-10.95869579	-4.401622013	-10.75414447	-4.854235749
chr15_40653981_40654150_pos_86_G_pos_87_A_Neanderthal_haplotype	-10.85969385	-3.819477519	-10.71524391	-3.77567643	-11.34563886	-3.236501226	-10.95869579	-3.057667612	-10.75414447	-4.277178447
chr1_40599779_rs369340257_G_Denisova_single_seq	-4.928956517	-3.001151479	-10.71524391	-3.980658168	-1.792969761	-2.962181012	-10.95869579	-3.990553416	-10.75414447	-10.78497309
chr8_134674947_rs373139433_A_Denisova_single_seq	-0.57082778	-1.6458862	-0.485223476	-1.712584975	-7.88620724	-2.8423865	-1.050303168	-2.22642207	-2.258289446	-2.600097744
chr12_10390795_rs59511495_C_Denisova_single_seq	0.880508534	0.099112644	0.058719456	0.049987911	-0.329527021	-0.178211933	-0.081411655	0.049860852	-1.674659689	0.069116093
chr6_154964198_rs368153589_C_Denisova_single_seq	-4.928956517	-2.169905937	-3.57569256	-2.780461493	-3.064868089	-2.240282866	-1.634515242	-2.675796977	-4.41429447	-2.55135341
chr9_134302887_rs1057189954_T_Denisova_single_seq	-0.997056497	-2.572129751	-6.322926489	-2.931932128	-7.88620724	-3.780507052	-1.906127738	-3.331987825	-10.75414447	-3.454056209
chr18_12350230_rs148540794_G_Denisova_single_seq	-2.446065926	-1.506386788	-1.835660663	-1.167023824	-0.883136586	-1.36065942	-0.716712639	-1.016115122	-7.294712855	-1.232303989
chr15_91382995_rs7402445_C_QTLs_single_seq	-5.50214185	-3.713349168	-2.388814425	-3.874529817	-11.34563886	-4.155718571	-3.540843274	-3.491564138	-7.294712855	-4.854235749
chr3_12484058_12484227_pos_77_T_pos_95_G_Denisova_haplotype	-1.076695646	-0.843071903	-0.449628866	-0.433822602	-5.005788856	-0.116093696	-1.547184801	-0.436725814	-2.56926913	-0.428521117
chr18_32462824_32462993_pos_44_T_pos_128_G_Denisova_haplotype	-2.363838828	-1.484394059	-3.297391397	-1.856734234	-7.88620724	-2.029295208	-10.95869579	-2.09243303	-1.93716085	-1.679064578
chr7_24995680_rs368877743_C_Denisova_single_seq	-4.928956517	-4.058484654	-10.71524391	-4.674231167	-11.34563886	-5.456378049	-10.95869579	-4.978679316	-10.75414447	-4.854235749
chr8_19082197_19082366_pos_86_T_pos_87_T_Neanderthal_haplotype	-3.528776976	-2.7184742	-2.104219115	-2.600453241	-1.977132398	-2.8423865	-7.49926417	-3.409570766	-2.782600919	-3.063873898
chr9_97611357_rs72746593_A_Neanderthal_single_seq	1.482102918	0.795906429	0.496036035	0.9699812	-0.322577609	0.742096939	0.45651781	0.70299114	-0.136677008	0.96363909
chr8_96264436_rs35141355_T_Denisova_single_seq	0.032848962	-1.281147877	0.883273898	-1.214799548	-2.627962436	-1.261260956	-0.728675353	-0.899588036	-1.701576422	-1.291117638
chr18_21868081_21868250_pos_67_G_pos_106_T_Denisova_haplotype	-5.50214185	-3.713349168	-2.580817592	-3.363029478	-11.34563886	-3.895066816	-10.95869579	-2.937873099	-2.473373703	-4.126761604
chr1_1831453_1831622_pos_44_C_pos_128_G_Denisova_haplotype	-4.201482372	-3.131801332	-3.215398025	-3.980658168	-1.364071577	-2.901040717	-4.618845786	-3.491564138	-2.383457066	-3.546568347
chr18_20923979_rs368211711_T_Denisova_single_seq	-5.905497544	-4.34510588	-10.71524391	-4.095217932	-1.934127871	-5.456378049	-10.95869579	-5.236991311	-10.75414447	-4.126761604
chr16_75167100_75167269_pos_64_C_pos_108_A_Denisova_haplotype	-3.621289115	-3.521983643	-10.71524391	-3.514235283	-1.812309127	-4.019514187	-3.819144436	-3.578499775	-10.75414447	-3.546568347
chr3_177072800_rs374180450_A_Denisova_single_seq	-1.834554292	-1.773415737	-3.796380675	-1.602570182	-6.391442549	-1.761362003	-1.727474608	-1.607920458	-2.143119676	-1.875080003
chr21_15493606_rs528185750_T_Denisova_single_seq	-1.269106805	-0.95959899	-2.687337916	-1.461412072	-1.892368225	-1.73444527	-3.045806453	-1.395689057	-2.619718153	-1.175794349
chr1_89567908_89568077_pos_86_C_pos_87_A_Denisova_haplotype	-0.214936262	0.644452373	0.058719456	0.643683866	-1.792969761	0.536456689	1.323523907	0.521558519	-0.056308115	0.661593322
chr9_95362715_rs80221439_G_Neanderthal_single_seq	-10.85969385	-3.353054634	-3.920828046	-5.083343832	-11.34563886	-6.421612631	-10.95869579	-3.671011914	-7.294712855	-4.854235749
chr3_132049785_rs117001368_C_Denisova_single_seq	-3.208642163	-2.135224098	-10.71524391	-1.856734234	-7.88620724	-1.90403697	-3.925272787	-1.395689057	-1.648235965	-2.329645867
chr14_96880706_rs908341135_T_Denisova_single_seq	-10.85969385	-4.34510588	-10.71524391	-4.095217932	-11.34563886	-4.664182934	-10.95869579	-4.978679316	-10.75414447	-4.445123084
chr6_130499191_130499360_pos_76_C_pos_96_A_Denisova_haplotype	-7.400262236	-4.922163183	-3.137815084	-4.355869687	-11.34563886	-3.162878362	-7.49926417	-4.978679316	-10.75414447	-5.427421082
chr5_32074173_rs79901850_A_Neanderthal_single_seq	-3.44184134	-3.131801332	-10.71524391	-3.363029478	-11.34563886	-3.396077539	-7.49926417	-3.578499775	-1.874561224	-2.997070527
chr20_44528991_rs113671507_A_Neanderthal_single_seq	-2.533264367	-2.317625144	-1.866620972	-2.016901689	-11.34563886	-2.318075027	-3.381266961	-2.029833404	-3.959728607	-2.101978503
chr6_149467575_rs372694645_G_Denisova_single_seq	-3.940830617	-3.201848829	-10.71524391	-3.683164292	-11.34563886	-2.580310377	-10.95869579	-3.409570766	-1.090586369	-3.546568347
chr18_11976679_rs111338508_G_Denisova_single_seq	-2.888150301	-2.241875723	-1.391063365	-2.13449792	-11.34563886	-1.934346804	-2.987152235	-2.124781808	-1.144965735	-2.650546767
chr12_56538344_rs58663297_T_Neanderthal_single_seq	0.224450156	-0.2171824	-2.104219115	-0.333721646	-3.927786344	-0.804101436	-0.635641029	-1.031365741	-0.047648455	-0.507685687
chr17_72104226_rs149239328_T_Neanderthal_single_seq	-6.467376432	-4.34510588	-5.761047602	-4.674231167	-2.406059645	-5.456378049	-10.95869579	-4.759669534	-10.75414447	-3.546568347
chr7_36192401_rs10279011_T_QTLs_single_seq	-2.533264367	-3.275471693	0.131029999	-3.980658168	-4.206087507	-4.306135413	-1.406026691	-3.671011914	-1.385638012	-3.99055722
chr20_50810576_rs374529204_C_Neanderthal_single_seq	-7.400262236	-6.460583098	-10.71524391	-4.674231167	-11.34563886	-3.674378701	-10.95869579	-3.990553416	-10.75414447	-3.063873898
chr16_74984959_rs370044158_A_Denisova_single_seq	-4.351899214	-4.34510588	-2.633094871	-3.22617861	-11.34563886	-3.674378701	-5.027958451	-3.057667612	-10.75414447	-5.427421082
chr22_25567803_rs536388199_C_Neanderthal_single_seq	-0.449242503	-0.431887665	-2.434473142	-1.032513888	-3.927786344	-0.595972356	-3.925272787	-1.031365741	-3.033045284	-0.567015389
chr19_6943062_rs377232593_G_Denisova_single_seq	1.220790603	0.932960585	2.014164405	0.933920961	0.557866451	1.028027345	1.221524193	1.067505415	0.973350596	1.084235164
chr3_152896574_152896743_pos_74_C_pos_98_T_Neanderthal_haplotype	-5.187268513	-3.934037283	-3.384327034	-4.219665303	-11.34563886	-3.895066816	-2.079112539	-4.401622013	-10.75414447	-4.126761604
chr7_82582529_rs368873675_A_Neanderthal_single_seq	-4.709946735	-3.275471693	-6.322926489	-2.687651683	-2.627962436	-3.236501226	-3.381266961	-3.331987825	-7.294712855	-3.2851272
chr14_61956159_rs369624166_G_Denisova_single_seq	-3.282265027	-3.521983643	-2.687337916	-3.292981981	-7.88620724	-5.456378049	-10.95869579	-3.057667612	-0.572992216	-3.99055722
chr17_71639877_rs375050890_G_Denisova_single_seq	-1.727836894	-3.819477519	-2.301615983	-4.219665303	-11.34563886	-3.092830865	-3.170793229	-4.401622013	-3.959728607	-4.277178447
chr6_154764179_rs1008981846_A_Denisova_single_seq	-1.604665285	-0.885674262	-0.32615039	-1.198697874	-3.927786344	-0.951292696	-1.17569758	-1.142887745	-4.823407136	-1.175794349
chr16_57682969_rs57711689_T_Neanderthal_single_seq	-2.363838828	-1.695553585	-3.137815084	-2.016901689	-4.206087507	-2.240282866	0.346796003	-1.607920458	0.099944707	-2.101978503
chr7_158276685_rs558897426_A_Neanderthal_single_seq	-2.142017431	-1.72104356	-1.898260289	-1.442328526	-11.34563886	-1.535480595	-3.045806453	-1.540910192	-3.336291958	-2.13751466
chr9_97866907_rs117545663_T_Neanderthal_single_seq	-0.892467596	-0.843071903	-2.927341353	-0.845409052	-1.546357237	-1.168271621	-1.703667219	-1.07810941	-2.180497286	-1.175794349
chr22_20930991_rs12484676_T_Neanderthal_single_seq	0.047947949	0.87033378	0.624049388	0.911844095	-1.152113499	0.830376908	2.569147709	0.636995542	-0.442396158	0.827434706
chr10_3373561_3373730_pos_31_G_pos_141_T_Denisova_haplotype	0.617558469	0.981175433	1.314388416	1.015551158	-1.699980427	1.256526362	0.323813517	1.11329792	-0.013520429	1.195523549
chr3_125364635_rs377420009_A_Denisova_single_seq	-1.23215997	-0.735257419	-2.219388885	-1.120779639	-2.810363482	-1.150371949	-1.933556227	-1.142887745	0.908078832	-1.46079254
chr10_78091222_rs951995534_T_Denisova_single_seq	0.345488472	0.364451385	0.401749765	0.652586671	0.06957474	0.525363247	-0.269571384	0.58793624	-0.118426353	0.299170924
chr21_39633054_rs566198826_A_Denisova_single_seq	-1.891027061	-0.95959899	-1.325074956	-1.52022572	-1.467587946	-1.168271621	-0.209664407	-1.376086921	-1.385638012	-1.875080003
chr9_125783737_rs928442102_G_Denisova_single_seq	-0.069345358	-0.380209681	-0.571860698	-0.106439366	-1.934127871	-0.196462588	-1.17569758	-0.185755709	-1.756964992	0.167040078
chr18_60297385_rs150093330_A_Neanderthal_single_seq	1.38437261	1.257256498	0.307817338	1.475515953	1.772491118	1.201833434	2.018047318	1.349443778	1.767701302	1.285483329
chr15_66701719_rs370419065_T_Denisova_single_seq	-3.071791295	-3.064997961	-2.580817592	-2.558753949	-11.34563886	-2.962181012	-6.566378366	-2.774990333	-3.254298586	-3.454056209
chr6_78078858_rs12214837_G_Neanderthal_single_seq	1.419626533	-0.49644855	2.383281709	-0.265049788	2.705994941	-0.351427781	2.969730056	-0.255675875	2.747817077	-0.428521117
chr20_50758684_rs375324499_C_Denisova_single_seq	-2.626074178	-2.035916897	-0.17317937	-2.165458229	-11.34563886	-2.166471627	-1.035368303	-1.99952357	-2.619718153	-2.13751466
chr6_150869032_rs961723191_C_Denisova_single_seq	-3.007944813	-1.62167934	-2.802354576	-1.386547285	-6.953321436	-1.423761097	-4.808948669	-1.33766401	-1.452648278	-1.352431186
chr16_27458842_rs377664458_G_Denisova_single_seq	-5.187268513	-4.922163183	-10.71524391	-4.674231167	-4.206087507	-4.474080051	-4.300484306	-3.121514094	-10.75414447	-4.126761604
chr4_885609_rs560030370_T_Denisova_single_seq	-3.720142502	-2.439272592	-2.259916692	-1.712584975	-7.88620724	-1.708021545	-1.425366057	-1.7270223	-1.40763074	-2.75706709
chr20_51933002_rs73152717_T_Denisova_single_seq	-0.179334331	-0.05442872	-2.802354576	-0.281913744	-0.719017207	-0.178211933	-1.85278728	-0.119068157	-0.476857073	-0.185990116
chr6_138867874_rs75913058_A_Neanderthal_single_seq	-2.324418478	-1.913321306	-3.476839173	-1.831686816	-3.263489818	-2.166471627	-7.49926417	-1.912237172	-10.75414447	-2.033429028
chr12_7098003_none_G_Denisova_single_seq	-0.653900605	-0.474605665	-0.08862226	-0.183565963	-2.5940948	0.166923553	-1.568526833	-0.086845822	0.261967365	0.19588052
chr3_122367043_rs372128218_T_Denisova_single_seq	-10.85969385	-4.34510588	-2.687337916	-3.683164292	-11.34563886	-3.780507052	-10.95869579	-3.491564138	-5.396592469	-3.751550085
chr16_57533494_57533663_pos_57_G_pos_115_C_Neanderthal_haplotype	-4.065277988	-2.824994524	-3.476839173	-3.162332128	-7.88620724	-3.895066816	-4.808948669	-4.115000787	-2.383457066	-3.207544259
chr7_38930420_rs375675783_G_Denisova_single_seq	-1.604665285	-1.300231423	-2.104219115	-1.856734234	-1.364071577	-1.99694643	-3.307644098	-1.678195473	-0.860842942	-2.600097744
chr10_43668398_rs76560816_A_Neanderthal_single_seq	-4.928956517	-5.495348516	-10.71524391	-4.355869687	-3.211212539	-4.155718571	-10.95869579	-3.409570766	-10.75414447	-5.112547745
chr3_110793653_rs973395738_C_Denisova_single_seq	-1.143731864	-1.319570788	0.025380132	-0.883510607	1.050698335	-0.7763831	-1.879211005	-1.263758221	-1.021129152	-1.018444178
chr17_71492558_71492727_pos_72_C_pos_100_T_Denisova_haplotype	-0.951301234	-0.709517307	-1.635759128	-0.360340391	-7.88620724	-0.479656768	-2.423420412	-0.488403798	-3.835281236	-0.579179837
random_16606_random_single_seq	-4.201482372	-5.180475179	-7.255812293	-4.219665303	-3.263489818	-3.780507052	-3.381266961	-5.236991311	-1.729004911	-3.645421734
chr10_12382704_rs4354614_C_Arensbergen_single_seq	-1.044310559	-2.241875723	-0.791916427	-1.42349412	-0.935187508	-1.168271621	0.658312439	-1.176401332	-2.782600919	-1.816306294
chr12_57645508_rs141328718_T_Neanderthal_single_seq	0.738823956	1.815762903	0.667920349	1.835519405	1.503961716	1.582407141	1.202751059	1.681871926	1.336298802	1.739323751
chr12_125020250_rs58217600_C_Neanderthal_single_seq	3.122319295	3.145072789	2.995885284	3.166682713	2.063884672	3.17697164	2.716489425	3.162464647	2.794316235	3.174576121
chr9_98940390_rs77268507_T_Neanderthal_single_seq	-3.940830617	-1.973317271	-3.796380675	-2.229446324	-4.426775622	-3.026027494	-10.95869579	-2.261958227	-3.176715645	-2.504202317
chr18_21870220_21870389_pos_20_G_pos_120_T_pos_153_C_Denisova_haplotype	-0.536639094	0.183959926	-0.061503133	0.274208173	-0.196526868	0.378979165	1.721004217	0.141112252	2.370461534	0.497536219
chr1_63764077_63764246_pos_15_A_pos_150_G_pos_157_C_Denisova_haplotype	-3.208642163	-3.713349168	-10.71524391	-3.980658168	-11.34563886	-3.396077539	-10.95869579	-3.875993652	-2.841255137	-3.546568347
chr3_125364547_125364716_pos_30_A_pos_89_A_pos_142_C_Denisova_haplotype	-2.446065926	-2.035916897	-2.580817592	-2.045414376	-2.5940948	-2.358602833	-3.381266961	-2.19174023	-10.75414447	-1.905389837
chr1_40732549_rs374000545_C_Denisova_single_seq	-1.345966259	-1.119885199	-3.215398025	-1.368422737	0.373322053	-1.261260956	-1.406026691	-0.942190394	-2.841255137	-1.271245491
chr21_43929134_rs147629962_G_Denisova_single_seq	-4.519843852	-3.435048006	-10.71524391	-3.101191833	-3.211212539	-3.674378701	-3.2375966	-2.881510657	-10.75414447	-3.207544259
chr20_50861719_rs377283070_G_Neanderthal_single_seq	-3.071791295	-3.201848829	-1.221388463	-2.780461493	-7.88620724	-3.092830865	-2.930789792	-2.582987166	-7.294712855	-2.371345158
chr19_52420811_rs17768344_G_Neanderthal_single_seq	0.170283492	0.598825747	0.640657726	0.478272775	0.252878952	0.296553256	1.267415309	0.343839926	0.702723265	0.21713869
chr17_73056165_rs12938569_G_Denisova_single_seq	-3.138594666	-3.064997961	-2.141596725	-3.683164292	-1.773886216	-3.396077539	-3.2375966	-3.671011914	-2.841255137	-3.546568347
chr9_28318355_rs10968504_G_Neanderthal_single_seq	-10.85969385	-4.34510588	-10.71524391	-4.355869687	-11.34563886	-4.664182934	0.543638791	-4.251205171	-10.75414447	-5.830776776
chr1_1317037_rs999455461_T_Denisova_single_seq	-10.85969385	-4.34510588	-10.71524391	-3.980658168	-11.34563886	-4.883192716	-7.49926417	-5.955220343	-3.423227595	-4.635225967
chr5_103986596_rs377652827_C_Denisova_single_seq	-1.109824427	-1.574451062	-1.0340055	-0.845409052	-3.694587168	-1.280600321	-3.106946747	-1.395689057	-1.547130153	-1.529944517
chr20_39086556_rs6129606_C_Denisova_single_seq	-2.578923084	-1.973317271	-2.633094871	-1.386547285	-1.682080755	-2.13093547	-1.703667219	-1.752069718	-3.614593121	-1.967989464
chr18_61085872_rs192129426_G_Neanderthal_single_seq	-5.905497544	-3.275471693	-5.04281857	-2.879654849	-11.34563886	-4.306135413	-10.95869579	-3.331987825	-2.966241914	-2.872083751
chr1_40632338_rs1016447911_G_Denisova_single_seq	-4.928956517	-4.058484654	-3.384327034	-5.656529165	-11.34563886	-4.306135413	-2.987152235	-4.759669534	-2.180497286	-4.126761604
random_22669_random_single_seq	-2.042710231	-1.670506167	-0.73367663	-1.735631711	-2.114417678	-2.062385995	-2.725076112	-2.22642207	-4.09593299	-2.000338241
chr15_52302009_rs370121690_A_Neanderthal_single_seq	-2.324418478	-2.482213114	-3.57569256	-2.518226143	-3.211212539	-2.443242647	-10.95869579	-2.72454131	-10.75414447	-2.41428568
chr1_159922058_159922227_pos_35_G_pos_137_G_Neanderthal_haplotype	-5.50214185	-4.703153401	-2.994144723	-2.986175173	-11.34563886	-2.487500567	-3.925272787	-4.251205171	-10.75414447	-3.751550085
chr1_3192106_rs983189886_C_Denisova_single_seq	-3.208642163	-2.7184742	-2.344556505	-3.162332128	-7.88620724	-2.487500567	-5.286270447	-2.335769466	-3.033045284	-2.75706709
chr3_188470818_rs374399463_A_Denisova_single_seq	-3.826270853	-3.521983643	-10.71524391	-3.436652342	-6.391442549	-3.314084167	-4.300484306	-4.251205171	-3.176715645	-3.86610985
chr5_149780952_rs79083653_G_Neanderthal_single_seq	-2.777544813	-1.528719974	-3.57569256	-1.061339922	-11.34563886	-1.320074604	-2.385048601	-1.585236107	-2.298817253	-1.529944517
chr3_128618058_rs376690416_G_Denisova_single_seq	-1.862514374	-2.205442094	-2.434473142	-1.934596386	-3.160763516	-2.029295208	-3.925272787	-2.157872594	-1.385638012	-2.000338241
chr10_64965513_64965682_pos_83_A_pos_85_T_pos_87_A_pos_89_T_Neanderthal_haplotype	-3.44184134	-3.353054634	-10.71524391	-4.674231167	-11.34563886	-4.155718571	-10.95869579	-4.56956665	-2.619718153	-3.546568347
chr18_22067129_rs367728196_G_Denisova_single_seq	-4.928956517	-3.353054634	-2.927341353	-4.095217932	-11.34563886	-3.895066816	-6.004499478	-3.769865301	-2.427714986	-3.454056209
chr12_56478220_rs191131399_C_Neanderthal_single_seq	-3.071791295	-3.275471693	-3.57569256	-2.931932128	-6.391442549	-3.396077539	-3.458849902	-3.258364962	-10.75414447	-2.650546767
chr15_51811404_rs117903641_T_Neanderthal_single_seq	-2.725267534	-2.940011184	-2.032249328	-3.292981981	-11.34563886	-4.664182934	-4.300484306	-2.495788724	-2.427714986	-2.933224045
chr16_85037094_rs889521557_A_Denisova_single_seq	-2.831787858	-2.526471034	-4.207449272	-4.095217932	-11.34563886	-3.575525314	-3.627778911	-3.769865301	-10.75414447	-3.2851272
chr8_95760497_rs962150519_T_Denisova_single_seq	-2.212235428	-1.262313471	-1.835660663	-1.214799548	-3.768210031	-0.98262281	-4.450901149	-1.912237172	-2.106686047	-1.121414983
chr12_104604700_rs370664977_C_Denisova_single_seq	-4.928956517	-3.201848829	-4.784506575	-3.874529817	-11.34563886	-4.155718571	-10.95869579	-4.251205171	-3.254298586	-3.99055722
chr20_17777197_rs371029455_G_Denisova_single_seq	-2.363838828	-2.135224098	-10.71524391	-2.879654849	-3.211212539	-2.096253631	-1.444968193	-2.124781808	-3.515739734	-2.28911806
chr4_20717915_rs192619344_C_Neanderthal_single_seq	-3.720142502	-3.201848829	-2.104219115	-2.643393763	-11.34563886	-2.962181012	-7.49926417	-2.774990333	-2.619718153	-3.207544259
chr21_43891293_rs372901670_C_Denisova_single_seq	0.417012165	-1.597871951	-0.403495597	-1.442328526	-0.476045016	-1.656583118	-1.612182056	-1.110135032	-2.07114989	-1.46079254
chr15_56140375_rs12908286_T_Neanderthal_single_seq	-4.519843852	-3.614495781	-4.207449272	-3.363029478	-11.34563886	-3.314084167	-4.300484306	-2.996527317	-3.614593121	-2.813429533
chr18_22067129_rs367728196_G_Denisova_single_seq	-0.449242503	-0.709517307	-0.263002672	-1.332842758	-5.005788856	-1.115225387	-2.20715173	-1.062359307	-0.271336516	-0.891671556
chr16_74865721_rs991648772_A_Denisova_single_seq	0.842045784	0.731592276	-0.000139903	0.839618251	-0.423054456	0.69336907	0.288638389	0.572887129	-0.333131617	0.818189593
chr13_74292508_rs369410018_A_Neanderthal_single_seq	0.597173884	0.578074652	0.348825168	0.478272775	0.950990615	0.703247199	2.554414928	0.505796945	0.930165838	0.509073226
chr9_128418802_rs905197788_C_Denisova_single_seq	-4.928956517	-3.713349168	-10.71524391	-4.095217932	-11.34563886	-3.483013176	-2.048802705	-3.671011914	-3.103092782	-3.2851272
chr12_3190017_rs1048151775_T_Denisova_single_seq	-2.831787858	-1.72104356	-1.325074956	-1.442328526	0.511953427	-1.582708873	1.303105318	-1.263758221	-1.844251389	-1.08626842
chr21_43606081_43606250_pos_65_A_pos_107_C_Neanderthal_haplotype	-2.831787858	-3.819477519	-3.297391397	-5.083343832	-2.497015919	-3.314084167	-10.95869579	-3.671011914	-2.56926913	-4.126761604
chr12_56958521_rs370615130_G_Neanderthal_single_seq	-10.85969385	-4.922163183	-10.71524391	-5.083343832	-11.34563886	-4.883192716	-10.95869579	-4.978679316	-10.75414447	-4.635225967
chr16_87106071_rs539045555_C_Denisova_single_seq	-3.826270853	-4.513050518	-4.565496793	-5.341655828	-7.88620724	-4.474080051	-10.95869579	-4.251205171	-10.75414447	-4.277178447
chr12_133346212_rs13254_A_QTLs_single_seq	-3.282265027	-0.829146167	-0.584673349	-1.42349412	-2.021458312	-1.150371949	-2.311237362	-1.376086921	-2.966241914	-1.438459354
chr18_21835161_rs986480417_A_Denisova_single_seq	-10.85969385	-3.275471693	-5.357691907	-4.095217932	-11.34563886	-5.456378049	-10.95869579	-5.551864649	-10.75414447	-4.854235749
chr9_128047335_rs372893978_T_Denisova_single_seq	-1.535513308	-0.80169158	-0.202503449	-0.679807884	-1.977132398	-0.683359491	-3.2375966	-0.77884609	-1.452648278	-0.51935804
chr22_47151532_47151701_pos_12_C_pos_160_G_Neanderthal_haplotype	-4.351899214	-3.353054634	-3.920828046	-3.101191833	-11.34563886	-2.901040717	-5.601143784	-2.582987166	-1.701576422	-3.99055722
chr10_64970928_rs111765639_A_Neanderthal_single_seq	0.345488472	0.583290475	0.678682764	1.118739837	0.815807989	0.988182365	0.538657105	0.884592992	0.160987976	0.702364528
chr15_92458765_rs113686769_T_Neanderthal_single_seq	-2.626074178	-2.824994524	-4.057032429	-4.506286529	-6.953321436	-3.092830865	-3.72029105	-2.774990333	-10.75414447	-3.751550085
chr1_226489385_rs117247239_C_Neanderthal_single_seq	-1.727836894	-1.262313471	-1.124656862	-0.760233685	-3.211212539	-1.340224304	-3.2375966	-1.654388083	-2.07114989	-1.759833525
chr1_203035335_rs376919949_T_Denisova_single_seq	-3.208642163	-3.614495781	-3.681820911	-3.596228655	-1.812309127	-4.306135413	-10.95869579	-5.236991311	-10.75414447	-3.207544259
chr12_56275019_rs373725384_T_Neanderthal_single_seq	-1.780209071	-2.439272592	-5.357691907	-1.807066849	-1.871933109	-1.682073093	-1.259991122	-2.09243303	-1.126610589	-1.483476892
chr2_173344846_rs55767844_T_Neanderthal_single_seq	0.002168486	0.731592276	0.440206819	0.843511116	0.649068136	0.812235266	1.221524193	0.761682072	1.827762216	0.899337224
chr16_27594247_rs373524877_G_Denisova_single_seq	-2.888150301	-4.922163183	-10.71524391	-3.514235283	-11.34563886	-5.456378049	-10.95869579	-4.759669534	-10.75414447	-4.854235749
chr1_37057032_rs12405687_T_Neanderthal_single_seq	-5.905497544	-5.180475179	-3.796380675	-4.86433405	-11.34563886	-5.456378049	-10.95869579	-4.56956665	-10.75414447	-4.635225967
chr17_37851669_rs370114490_C_Denisova_single_seq	-0.60584637	-0.541152206	-1.930609067	-0.491499638	-0.393625694	-0.243125616	-0.765170428	-0.643801607	-0.343693122	-0.803405805
chr8_95760429_95760598_pos_69_T_pos_104_T_Denisova_haplotype	-2.108149795	-0.696817444	-0.153955967	-0.760233685	-1.202255645	-0.502181739	-1.295137685	-0.509604694	-0.365050951	-0.385161127
chr15_66603843_66604012_pos_20_G_pos_147_G_pos_153_C_Denisova_haplotype	-2.286046667	-1.359045071	-3.476839173	-1.42349412	-5.19589174	-1.186396169	-2.987152235	-1.356747556	1.219194148	-1.373462099
chr22_44552790_rs372967975_A_Denisova_single_seq	-2.011070914	-0.735257419	-0.98222859	-1.105688549	-3.62453967	-0.571946904	-1.386943145	-0.899588036	-1.57175012	-0.6935377
chr15_51942026_51942195_pos_74_A_pos_99_T_Neanderthal_haplotype	-1.076695646	-2.619280844	-2.434473142	-3.292981981	-1.831911263	-3.026027494	-10.95869579	-3.258364962	-3.176715645	-2.4585436
chr6_4259144_rs967622509_T_Neanderthal_single_seq	-2.725267534	-2.526471034	-3.297391397	-2.440433982	-2.320499297	-1.761362003	-3.458849902	-2.495788724	-2.671995432	-2.650546767
chr10_80225228_80225397_pos_78_A_pos_94_G_Neanderthal_haplotype	-5.50214185	-2.770751479	-4.375393909	-2.7333104	-7.88620724	-2.400302125	-7.49926417	-2.09243303	-10.75414447	-2.41428568
chr10_99090207_rs560370938_T_Denisova_single_seq	-2.108149795	-1.528719974	-1.557896977	-1.831686816	-1.629676869	-1.73444527	-2.385048601	-1.630967195	-3.254298586	-1.194386037
chr4_6297062_6297231_pos_40_G_pos_133_G_Neanderthal_haplotype	-4.201482372	-4.922163183	-1.484022731	-4.219665303	-3.019209372	-4.019514187	-10.95869579	-3.121514094	-5.081719131	-3.546568347
chr17_37726353_rs369205619_G_Denisova_single_seq	-5.905497544	-4.34510588	-3.215398025	-5.083343832	-11.34563886	-5.141504712	-10.95869579	-4.759669534	-3.835281236	-5.112547745
chr21_43606145_rs113195838_A_Neanderthal_single_seq	-0.223975734	-0.709517307	-0.837192999	-0.582583565	-0.842807055	-0.595972356	-1.505425155	-0.77884609	-0.585472355	-0.789205936
chr14_70227972_rs569707929_G_Denisova_single_seq	-1.652679534	-2.7184742	-4.057032429	-2.829205827	-2.771991672	-2.443242647	-10.95869579	-3.121514094	-3.176715645	-3.133921396
chr1_115733738_rs373512067_C_Denisova_single_seq	-3.621289115	-2.00427758	-1.835660663	-2.104188086	-7.88620724	-1.965307113	-4.808948669	-1.912237172	-10.75414447	-2.13751466
chr7_157307839_rs79883626_A_Neanderthal_single_seq	-3.071791295	-3.201848829	-10.71524391	-3.514235283	-11.34563886	-3.674378701	-3.045806453	-2.582987166	-7.294712855	-3.751550085
chr12_58012007_rs111987467_C_Neanderthal_single_seq	0.047947949	-1.053618899	-1.325074956	-1.182773926	-0.613471433	-1.381388153	-1.050303168	-1.210711987	-3.515739734	-1.139314654
chr1_89568290_89568459_pos_32_C_pos_52_C_pos_65_A_pos_140_T_Denisova_haplotype	-3.282265027	-2.7184742	-10.71524391	-2.366622743	-6.953321436	-2.487500567	-3.819144436	-3.121514094	-10.75414447	-2.813429533
chr14_64240223_rs375761555_C_Neanderthal_single_seq	-4.201482372	-2.3975733	-7.255812293	-2.931932128	-0.408265039	-2.629054711	-1.349517051	-2.157872594	-7.294712855	-2.933224045
chr1_37847768_rs115470599_T_Neanderthal_single_seq	-5.50214185	-3.201848829	-10.71524391	-3.042537616	-2.466055609	-2.901040717	-10.95869579	-2.060793713	-2.340516544	-2.28911806
chr8_19087807_rs190953133_G_Neanderthal_single_seq	-3.071791295	-3.201848829	-6.322926489	-3.162332128	-11.34563886	-3.314084167	-6.566378366	-4.56956665	-10.75414447	-3.86610985
chr5_44533603_rs74452757_T_Neanderthal_single_seq	-3.621289115	-2.940011184	-2.104219115	-2.440433982	-11.34563886	-2.731781012	-2.503368569	-3.331987825	-2.258289446	-3.367120572
chr17_73056165_rs12938569_A_Denisova_single_seq	-3.138594666	-3.934037283	-5.04281857	-3.436652342	-4.551222993	-4.474080051	-3.819144436	-5.551864649	-10.75414447	-3.86610985
chr14_70973128_70973297_pos_11_T_pos_47_T_pos_161_A_Denisova_haplotype	-2.777544813	-2.035916897	-0.932245703	-1.298119179	-7.88620724	-1.582708873	-2.048802705	-1.752069718	-1.055439806	-1.373462099
chr9_97991612_97991781_pos_58_G_pos_114_T_Neanderthal_haplotype	-2.626074178	-2.241875723	-3.215398025	-2.931932128	-1.934127871	-3.026027494	-0.893953024	-3.188317465	-4.823407136	-3.207544259
chr6_135635288_135635457_pos_54_T_pos_118_A_Denisova_haplotype	-10.85969385	-4.513050518	-4.565496793	-6.059884859	-11.34563886	-3.895066816	-3.819144436	-4.56956665	-10.75414447	-5.427421082
chr15_68313981_rs144422440_G_Neanderthal_single_seq	-4.351899214	-5.495348516	-10.71524391	-4.506286529	-11.34563886	-3.314084167	-3.627778911	-4.759669534	-10.75414447	-4.126761604
chr5_639153_rs2242440_C_Denisova_single_seq	-10.85969385	-5.180475179	-10.71524391	-5.341655828	-11.34563886	-4.883192716	-10.95869579	-3.990553416	-3.033045284	-5.112547745
chr8_129877695_rs76363012_A_Denisova_single_seq	-2.108149795	-1.943007437	-4.784506575	-1.623912213	-7.88620724	-1.874350839	-1.776301435	-2.060793713	-3.423227595	-2.101978503
chr16_74484302_rs991275375_G_Denisova_single_seq	-4.065277988	-3.713349168	-10.71524391	-3.292981981	-11.34563886	-4.019514187	-10.95869579	-3.578499775	-10.75414447	-3.86610985
chr8_23289231_23289400_pos_86_C_pos_87_A_Neanderthal_haplotype	-1.834554292	-0.85713337	-2.802354576	-1.231082961	-11.34563886	-1.535480595	-1.776301435	-1.300237915	-7.294712855	-1.627626151
chr17_12324260_12324429_pos_86_A_pos_87_T_Denisova_haplotype	-0.459881895	-0.647107271	-1.898260289	-0.405826348	-1.977132398	-0.595972356	-1.159414167	-0.632129253	-1.363975517	-0.567015389
chr6_138899140_rs182480856_G_Denisova_single_seq	-3.071791295	-2.00427758	-4.207449272	-1.988941607	-1.202255645	-2.096253631	-3.925272787	-1.777559693	-3.614593121	-1.416466625
chr16_75034759_rs376990354_C_Denisova_single_seq	-3.007944813	-1.339172925	-1.930609067	-1.807066849	-1.755051809	-1.606915733	-2.110072848	-1.654388083	0.93454295	-1.416466625
chr19_35701514_rs148533928_C_Neanderthal_single_seq	-4.065277988	-3.934037283	-10.71524391	-5.083343832	-11.34563886	-4.474080051	-5.027958451	-5.236991311	-10.75414447	-3.86610985
chr1_86879696_86879865_pos_13_A_pos_159_T_Neanderthal_haplotype	-4.351899214	-3.001151479	-3.476839173	-2.780461493	-11.34563886	-3.780507052	-6.566378366	-2.538729246	-10.75414447	-3.207544259
chr14_58877531_rs193180714_G_Denisova_single_seq	-5.187268513	-4.194689038	-10.71524391	-4.506286529	-11.34563886	-5.141504712	-7.49926417	-3.990553416	-10.75414447	-3.86610985
chr16_73232683_rs548353303_T_Denisova_single_seq	-1.326364122	-1.171662109	-0.559160836	-1.231082961	-1.977132398	-0.966872708	-1.990028996	-1.245858549	-2.002600414	-1.139314654
chr2_161079514_rs72623112_G_Neanderthal_single_seq	-0.188152788	-0.507495274	0.368900098	-0.405826348	-1.000233612	-0.683359491	-0.646947474	-0.643801607	-0.62357391	-0.450699802
chr13_99496760_rs370825876_G_Denisova_single_seq	-0.781543047	-0.684228403	-2.994144723	-0.883510607	-1.612623537	-1.320074604	-0.341228324	-0.858207712	-1.163557423	-0.747426133
chr3_64488192_none_A_QTLs_single_seq	-2.674818512	-2.205442094	-10.71524391	-2.600453241	-11.34563886	-2.278654677	-1.634515242	-2.261958227	-2.966241914	-1.967989464
chr9_97848118_rs111914249_G_Neanderthal_single_seq	-0.691021736	-1.086371612	-0.034884389	-1.247552261	-7.88620724	-1.280600321	-0.962928638	-1.607920458	-1.038182483	-1.232303989
chr3_122198232_rs76424939_G_Denisova_single_seq	-3.621289115	-2.619280844	-2.481624235	-2.986175173	-11.34563886	-3.026027494	-3.819144436	-2.774990333	-3.835281236	-3.454056209
chr6_80006616_rs377334240_G_Neanderthal_single_seq	1.113644766	1.061858318	0.300867926	1.032701801	-0.202893582	0.865989825	0.022157817	1.203999958	-0.118426353	1.103389654
chr18_59652647_rs62096562_T_Neanderthal_single_seq	-4.709946735	-3.131801332	-3.681820911	-3.042537616	-11.34563886	-3.162878362	-10.95869579	-3.578499775	-3.515739734	-2.872083751
chr3_32305032_rs1050813951_C_Denisova_single_seq	0.417012165	-0.103869139	-0.584673349	0.102912508	0.026682096	-0.007380432	-0.269571384	0.194526777	-1.814565259	0.279095994
chr4_20744771_rs190062279_C_Neanderthal_single_seq	-3.071791295	-4.194689038	-10.71524391	-2.829205827	-11.34563886	-4.474080051	-4.039832552	-3.769865301	-3.835281236	-3.367120572
chr8_97672906_rs555450450_T_Denisova_single_seq	-0.536639094	-1.021593277	-2.388814425	-1.075971843	-2.044142664	-1.168271621	-6.566378366	-1.142887745	-1.090586369	-0.83223184
chr9_95247222_rs72754418_A_Neanderthal_single_seq	-4.928956517	-3.201848829	-3.796380675	-3.514235283	-11.34563886	-2.679503733	-3.72029105	-3.057667612	-3.720721472	-3.86610985
chr20_43212075_rs372844675_C_Denisova_single_seq	-3.138594666	-2.572129751	-2.927341353	-2.879654849	-6.953321436	-2.731781012	-7.49926417	-3.409570766	-2.520524796	-2.997070527
chr9_114151383_114151552_pos_81_T_pos_91_C_Neanderthal_haplotype	-7.400262236	-3.435048006	-10.71524391	-3.596228655	-11.34563886	-3.162878362	-10.95869579	-2.996527317	-10.75414447	-3.2851272
chr16_68904397_rs971461992_G_Denisova_single_seq	-4.201482372	-3.934037283	-4.784506575	-5.083343832	-11.34563886	-4.155718571	-2.423420412	-3.990553416	-10.75414447	-3.207544259
chr1_86449331_rs371679202_A_Denisova_single_seq	-3.071791295	-1.943007437	-3.57569256	-2.296404747	-7.88620724	-1.73444527	-0.921148835	-2.124781808	-10.75414447	-2.000338241
chr6_45365928_rs11963804_G_Denisova_single_seq	-5.905497544	-3.353054634	-10.71524391	-5.083343832	-2.497015919	-5.456378049	-5.601143784	-5.551864649	-10.75414447	-5.427421082
chr20_19649319_rs988722094_G_Denisova_single_seq	-5.905497544	-4.194689038	-3.681820911	-3.77567643	-11.34563886	-4.155718571	-3.458849902	-3.188317465	-10.75414447	-3.751550085
chr3_131923409_131923578_pos_14_G_pos_159_T_Denisova_haplotype	-3.940830617	-3.614495781	-4.057032429	-3.162332128	-11.34563886	-3.674378701	-2.987152235	-2.881510657	-2.671995432	-3.207544259
chr20_50265531_rs1030689357_T_Denisova_single_seq	-0.997056497	-1.827760958	-0.25274164	-1.247552261	-3.211212539	-1.965307113	-0.728675353	-2.060793713	0.003245536	-2.033429028
chr22_29560898_rs368677131_C_Denisova_single_seq	-1.92011464	-1.207242088	-0.584673349	-1.032513888	-2.662644275	-1.097968063	-4.039832552	-1.300237915	-0.636501372	-1.416466625
chr3_32128467_rs56126233_T_Neanderthal_single_seq	-2.578923084	-1.399629887	-2.301615983	-1.581539269	-2.320499297	-1.445423592	-2.632266302	-1.281882769	-7.294712855	-1.529944517
chr4_6045988_6046157_pos_44_T_pos_129_G_Neanderthal_haplotype	-2.578923084	-3.521983643	-4.207449272	-2.931932128	-11.34563886	-2.8423865	-2.824269469	-3.258364962	-3.254298586	-3.86610985
chr1_40673330_40673499_pos_17_G_pos_155_T_Denisova_haplotype	-2.446065926	-2.770751479	-10.71524391	-2.780461493	-3.211212539	-2.786024057	-10.95869579	-2.495788724	-10.75414447	-2.813429533
chr2_173331076_rs116108611_G_Neanderthal_single_seq	-1.535513308	-2.317625144	-1.746577119	-3.101191833	-2.067189401	-3.026027494	-3.458849902	-2.774990333	-3.254298586	-2.650546767
chr2_8290791_rs570772609_A_Denisova_single_seq	-0.768258468	-1.462731564	-3.215398025	-1.332842758	-1.267488051	-1.080914732	-2.632266302	-1.062359307	-1.522923292	-1.352431186
chr2_158882644_rs370585919_C_Denisova_single_seq	-0.755095101	-0.815353567	-2.259916692	-0.702332855	0.09574917	-0.7093313	0.72122409	-0.858207712	-1.452648278	-0.720230322
chr20_52040460_rs375508662_A_Denisova_single_seq	-4.201482372	-3.275471693	-1.241538162	-4.355869687	-11.34563886	-3.674378701	-6.004499478	-3.671011914	-7.294712855	-4.445123084
chr20_17827589_rs879263089_A_Denisova_single_seq	-2.831787858	-2.482213114	-10.71524391	-2.165458229	-3.317732862	-2.731781012	-10.95869579	-2.261958227	-10.75414447	-2.650546767
chr9_133579841_rs374343001_T_Denisova_single_seq	-3.621289115	-3.275471693	-5.357691907	-2.931932128	-2.849783832	-3.483013176	-4.300484306	-3.331987825	-4.246349833	-2.75706709
chr7_82582529_rs368873675_G_Neanderthal_single_seq	-3.940830617	-2.881356967	-5.04281857	-4.674231167	-11.34563886	-3.162878362	-4.039832552	-2.495788724	-3.959728607	-2.813429533
chr7_71384685_rs556940573_C_Neanderthal_single_seq	-0.936366369	-0.172540997	-1.282702012	-0.342540103	-0.665279335	-0.490875293	-0.455863985	-0.357708392	-0.954862852	-0.095848682
chr19_5564207_rs117012071_C_Neanderthal_single_seq	0.142417922	-0.006626609	1.662237776	0.05671064	0.126544257	0.34783169	1.3264174	0.013167749	1.89443781	0.167040078
chr14_95444176_rs1043447491_C_Neanderthal_single_seq	-0.11906981	0.358379427	-0.043702845	0.493217954	-0.322577609	0.65316598	0.171231145	0.684441286	0.205133033	0.656414943
chr7_158264936_rs146300673_A_Neanderthal_single_seq	-3.720142502	-2.068265675	-3.796380675	-2.016901689	-3.927786344	-2.901040717	-3.627778911	-2.774990333	-3.515739734	-2.997070527
chr3_12299747_12299916_pos_67_C_pos_105_T_Denisova_haplotype	-4.709946735	-3.713349168	-3.681820911	-4.219665303	-11.34563886	-3.483013176	-10.95869579	-3.990553416	-7.294712855	-4.635225967
chr12_113364316_113364485_pos_17_A_pos_156_A_Tewhey_haplotype	2.802195558	0.156228269	1.290029744	0.083292599	1.960850106	0.040159126	1.851273258	0.027957167	2.799124822	0.167040078
chr1_85608923_rs149505940_G_Denisova_single_seq	-1.385988105	-0.320544595	-1.718064431	-0.443276732	-0.9458269	-0.351427781	1.064018784	-0.185755709	-0.24140401	-0.484620526
chr20_46565716_rs368555467_T_Denisova_single_seq	-3.621289115	-2.572129751	-3.384327034	-2.829205827	-3.927786344	-3.674378701	-3.106946747	-2.774990333	-1.814565259	-2.504202317
chr20_48522392_rs2072985_G_Neanderthal_single_seq	-0.037123024	-0.244645699	0.710496512	-0.378363049	-0.515123652	-0.382432449	-0.977128507	-0.319765507	-0.419871188	-0.272232624
chr18_59663622_rs1039447344_C_Neanderthal_single_seq	-1.250515116	-0.155064163	-0.777134586	-0.572174465	0.587682962	-0.321075433	-1.590189327	-0.22905713	-0.689401708	-0.363960231
chr3_45505761_rs371650164_G_Neanderthal_single_seq	2.06604601	2.508083695	1.715469974	2.355107191	2.620235591	2.438883188	3.337718599	2.388502669	2.067828762	2.357293552
chr3_128526202_rs367919444_T_Denisova_single_seq	-4.519843852	-1.72104356	-5.357691907	-2.600453241	-11.34563886	-2.166471627	-10.95869579	-2.582987166	-7.294712855	-2.28911806
chr9_98281530_rs140989966_G_Neanderthal_single_seq	-4.709946735	-5.495348516	-10.71524391	-5.083343832	-11.34563886	-4.306135413	-10.95869579	-3.491564138	-10.75414447	-4.277178447
chr10_80902699_rs148533771_T_Neanderthal_single_seq	-2.888150301	-2.619280844	-1.583386952	-2.478805793	-3.064868089	-3.092830865	-3.72029105	-3.331987825	-10.75414447	-2.933224045
chr12_32688306_rs112086570_C_Denisova_single_seq	-4.351899214	-4.058484654	-3.796380675	-3.874529817	-11.34563886	-5.456378049	-10.95869579	-5.236991311	-4.823407136	-5.427421082
chr1_160051865_rs12046230_C_Neanderthal_single_seq	-2.626074178	-1.746992012	-4.565496793	-1.934596386	-1.022584099	-1.582708873	-2.347670992	-1.193454663	-2.619718153	-1.679064578
chr3_182144370_rs937916416_C_Denisova_single_seq	-3.621289115	-3.819477519	-0.691489559	-3.980658168	-1.831911263	-4.883192716	-1.19216688	-4.759669534	-10.75414447	-4.854235749
chr9_95045332_rs72750460_T_Neanderthal_single_seq	-5.905497544	-4.34510588	-6.322926489	-4.355869687	-11.34563886	-4.019514187	-10.95869579	-4.56956665	-10.75414447	-4.126761604
chr3_6033227_rs893677487_G_Denisova_single_seq	-0.346953392	-0.070721327	-0.153955967	0.128664107	1.544435377	0.181130413	1.513233399	0.174727357	-0.155161502	0.188724279
chr3_8660772_rs188278867_G_Denisova_single_seq	-0.481398999	-0.137796511	-0.932245703	-0.069369109	-0.63053485	-0.023581557	-1.143312493	-0.063142742	-1.475695015	-0.450699802
chr21_43668581_rs373713658_G_Denisova_single_seq	-2.626074178	-2.572129751	-1.221388463	-2.478805793	-3.5577363	-2.533159284	-1.111638443	-1.702402333	-10.75414447	-2.650546767
chr6_136984706_rs74861875_G_Denisova_single_seq	-5.905497544	-3.064997961	-3.57569256	-4.095217932	-11.34563886	-5.456378049	-10.95869579	-4.759669534	-1.905521533	-3.99055722
chr16_71675379_rs372937295_G_Denisova_single_seq	-2.831787858	-2.940011184	-3.476839173	-2.780461493	-7.88620724	-2.962181012	-1.386943145	-2.124781808	-3.254298586	-2.17394829
chr15_52332963_rs369563450_T_Neanderthal_single_seq	-1.702346919	-0.208142928	-1.325074956	-0.501340707	-2.974951452	-0.560082569	-0.962928638	-0.426608697	-0.73039012	-0.667329985
chr6_146074477_rs117681173_C_Neanderthal_single_seq	-3.826270853	-3.064997961	-4.207449272	-3.292981981	-11.34563886	-3.314084167	-2.677925019	-2.72454131	-10.75414447	-2.872083751
chr5_628450_rs150097257_G_Denisova_single_seq	-2.142017431	-1.189342416	-0.821942381	-1.120779639	1.509813651	-1.223343004	-0.160223988	-1.07810941	-3.614593121	-1.001974878
chr16_27414100_rs375577216_A_Denisova_single_seq	-4.709946735	-4.058484654	-10.71524391	-4.674231167	-11.34563886	-5.141504712	-2.019116575	-4.56956665	-10.75414447	-4.126761604
chr12_56627652_rs76745316_A_Neanderthal_single_seq	-2.404366634	-1.72104356	-4.784506575	-1.689900623	-11.34563886	-1.99694643	-2.275701205	-1.829931869	-2.782600919	-2.329645867
chr18_60023834_rs10469252_A_Neanderthal_single_seq	-1.427151954	0.23124349	0.207340491	0.336305573	-0.639142841	0.145347452	-0.48600495	-0.047554313	0.212360979	0.181532365
chr4_110000327_rs74902307_T_Neanderthal_single_seq	-5.50214185	-4.194689038	-3.137815084	-3.77567643	-11.34563886	-3.162878362	-3.307644098	-3.578499775	-10.75414447	-3.2851272
chr1_1317566_rs951101829_A_Denisova_single_seq	-1.92011464	-1.746992012	-2.481624235	-1.856734234	-4.10723412	-1.682073093	-3.2375966	-1.540910192	-1.108486041	-1.679064578
chr7_157296534_rs79032758_C_Neanderthal_single_seq	-1.365838405	-1.243721783	-1.557896977	-1.032513888	-5.673213517	-1.280600321	-1.17569758	-1.33766401	-10.75414447	-0.876580466
chr1_65466619_rs368215217_C_Denisova_single_seq	-0.57082778	0.016693323	-0.473260762	0.166449638	-5.19589174	-0.107434036	-0.635641029	-0.135453285	3.294086944	0.152400733
chr17_76725572_rs375189412_T_Denisova_single_seq	-2.725267534	-2.135224098	-2.927341353	-2.016901689	-11.34563886	-1.73444527	-2.725076112	-1.969837439	-6.36182705	-2.033429028
chr9_19408986_rs377429359_C_Denisova_single_seq	-2.363838828	-3.614495781	-3.476839173	-3.162332128	2.131233892	-3.674378701	-4.164279923	-3.491564138	-2.671995432	-3.751550085
chr3_7717459_7717628_pos_86_T_pos_87_T_Denisova_haplotype	-4.201482372	-3.614495781	-10.71524391	-3.162332128	-2.213781898	-3.092830865	-1.313037356	-3.491564138	-3.835281236	-3.99055722
chr3_45505761_rs371650164_G_Neanderthal_single_seq	-1.365838405	-0.900159273	-2.530368569	-0.922645783	-2.849783832	-1.168271621	-10.95869579	-1.159547226	-1.969509628	-1.194386037
chr1_225145212_rs186241233_A_Neanderthal_single_seq	-3.071791295	-3.064997961	-1.69010435	-2.558753949	-11.34563886	-3.674378701	-10.95869579	-3.258364962	-3.959728607	-3.546568347
chr3_12988820_rs376336478_T_Denisova_single_seq	0.637659039	1.176731807	0.465286895	1.163026872	0.9624157	1.047544621	0.716820255	1.154315467	0.54563593	1.068726333
chr16_85001386_85001555_pos_67_A_pos_105_T_Denisova_haplotype	-2.212235428	-1.359045071	-2.141596725	-1.231082961	-1.773886216	-0.875820727	-1.961516308	-0.8856623	-0.431089713	-0.789205936
chr15_66621183_rs371209009_C_Denisova_single_seq	-3.138594666	-3.614495781	-5.761047602	-3.292981981	-11.34563886	-3.483013176	-0.790023671	-3.331987825	-10.75414447	-3.063873898
chr17_76871405_rs371621633_A_Denisova_single_seq	-1.677299501	-2.770751479	-3.297391397	-3.596228655	-11.34563886	-3.314084167	-6.566378366	-3.258364962	-4.41429447	-3.751550085
chr10_99090207_rs560370938_C_Denisova_single_seq	-1.834554292	-0.55254796	-0.719476761	-0.369323577	-1.514331615	-0.696286952	-3.045806453	-0.416562033	-0.221788548	-0.680374333
chr6_6589277_rs3765285_C_Tewhey_single_seq	-0.966392324	-1.243721783	-0.026119507	-1.198697874	-1.682080755	-1.080914732	-1.657199594	-1.001024033	-6.36182705	-1.103734675
chr21_44155782_rs373804688_G_Denisova_single_seq	-10.85969385	-3.435048006	-10.71524391	-2.931932128	-11.34563886	-3.092830865	-5.601143784	-2.774990333	-1.547130153	-3.063873898
chr6_90556300_rs371341158_T_Denisova_single_seq	-1.513180121	-0.990263163	-2.219388885	-0.857998093	-2.771991672	-0.804101436	0.358151395	-0.416562033	-2.002600414	-0.720230322
chr11_100451975_rs11600772_T_Neanderthal_single_seq	-3.720142502	-2.482213114	-3.681820911	-2.104188086	-6.391442549	-2.029295208	-5.027958451	-2.582987166	-1.729004911	-2.101978503
chr16_58145424_rs142787200_A_Neanderthal_single_seq	-4.201482372	-2.572129751	-3.796380675	-2.558753949	-3.62453967	-2.901040717	-10.95869579	-1.856848602	-2.473373703	-2.600097744
chr11_116722551_rs688456_T_QTLs_single_seq	-1.513180121	-1.319570788	-0.791916427	-1.461412072	-3.112019182	-1.558901484	-1.277457377	-1.281882769	-2.002600414	-1.331702453
chr20_62501687_rs6062561_T_Neanderthal_single_seq	-4.519843852	-2.279253333	-4.375393909	-2.7333104	-11.34563886	-3.092830865	-5.601143784	-2.495788724	-10.75414447	-3.207544259
chr6_90474908_rs371243265_A_Denisova_single_seq	-10.85969385	-3.819477519	-3.796380675	-5.656529165	-7.88620724	-4.019514187	-4.808948669	-2.937873099	-10.75414447	-3.546568347
chr3_132035162_rs972397848_G_Denisova_single_seq	-0.594078808	0.197628385	-0.097776447	0.463171154	-1.056772785	0.403421852	0.60211468	0.301863294	-1.844251389	0.480055856
chr8_23163576_rs12546469_C_Neanderthal_single_seq	-5.187268513	-3.521983643	-10.71524391	-4.219665303	-11.34563886	-3.575525314	-10.95869579	-3.875993652	-2.782600919	-3.367120572
chr9_98926345_rs4743605_T_Neanderthal_single_seq	-0.077514661	-1.6458862	-2.633094871	-1.623912213	-3.432749523	-1.186396169	-2.54506786	-1.540910192	-7.294712855	-1.394804131
chr22_47347408_rs927885932_G_Denisova_single_seq	-2.248669057	-0.843071903	-1.460215342	-1.004252552	-1.176966741	-0.722494667	-0.777543532	-1.07810941	-2.726238477	-1.251643355
chr3_110576854_rs1014078098_C_Denisova_single_seq	-0.641736157	-0.370092564	-0.637093104	-0.378363049	-0.134358912	-0.920628523	-1.208826361	-0.338612216	-1.342633485	-0.473224772
chr5_149856746_rs77710131_A_Neanderthal_single_seq	-1.143731864	-3.934037283	-6.322926489	-3.874529817	-4.837844219	-3.314084167	-10.95869579	-4.401622013	-1.93716085	-3.063873898
chr5_148607552_rs60251281_T_Denisova_single_seq	-4.351899214	-2.770751479	-3.920828046	-2.440433982	-0.967344003	-4.019514187	-5.027958451	-3.671011914	-4.604397354	-3.133921396
chr1_43153869_rs375910263_A_Denisova_single_seq	-1.060412233	-3.435048006	-3.920828046	-3.162332128	-11.34563886	-2.962181012	-10.95869579	-2.454089433	-1.475695015	-2.4585436
chr12_7087922_7088091_pos_45_A_pos_127_T_Denisova_haplotype	-10.85969385	-3.001151479	-2.863494871	-3.162332128	-3.317732862	-2.487500567	-3.381266961	-3.121514094	-3.423227595	-2.872083751
chr1_89665303_89665472_pos_45_C_pos_128_T_Denisova_haplotype	-2.777544813	-3.275471693	-4.207449272	-2.986175173	-3.317732862	-2.731781012	-2.773820446	-2.298391856	-3.254298586	-2.650546767
chr6_146393120_rs117517124_G_Neanderthal_single_seq	-4.065277988	-3.435048006	-10.71524391	-4.86433405	-11.34563886	-4.474080051	-10.95869579	-4.115000787	-10.75414447	-5.427421082
chr14_58917283_rs200528557_A_Denisova_single_seq	-0.906952607	-1.670506167	-2.994144723	-1.581539269	-2.163244506	-1.047401145	-10.95869579	-1.176401332	-1.108486041	-1.139314654
chr1_64566933_rs373917227_C_Denisova_single_seq	-2.011070914	-0.829146167	-1.484022731	-1.018314019	-2.23973035	-0.608136804	-1.776301435	-0.817981267	-6.36182705	-0.450699802
chr14_58902673_rs377634470_T_Denisova_single_seq	-2.248669057	-2.241875723	-2.530368569	-2.687651683	-2.293070808	-2.901040717	-2.987152235	-2.029833404	-2.143119676	-2.211325899
chr6_137056068_rs367948128_T_Denisova_single_seq	-4.928956517	-4.058484654	-3.920828046	-4.674231167	-11.34563886	-3.895066816	-7.49926417	-3.671011914	-10.75414447	-3.133921396
chr10_1999844_2000013_pos_15_T_pos_158_G_Neanderthal_haplotype	-2.725267534	-3.934037283	-3.137815084	-3.292981981	-1.514331615	-3.483013176	-3.72029105	-3.409570766	-10.75414447	-2.997070527
chr5_148807971_rs4705342_T_Neanderthal_single_seq	-7.400262236	-4.058484654	-5.357691907	-3.292981981	-11.34563886	-4.474080051	-4.450901149	-4.978679316	-10.75414447	-3.99055722
chr5_108718383_rs370202761_C_Denisova_single_seq	-4.201482372	-2.572129751	-3.384327034	-3.514235283	-0.555290362	-2.962181012	-10.95869579	-3.769865301	-10.75414447	-2.504202317
chr9_128045665_rs374714704_A_Denisova_single_seq	-4.065277988	-2.439272592	-4.784506575	-2.262537111	-11.34563886	-2.731781012	-10.95869579	-2.881510657	-3.103092782	-2.17394829
chr6_135555416_rs374536816_T_Denisova_single_seq	-7.400262236	-4.194689038	-10.71524391	-5.341655828	-11.34563886	-4.019514187	-10.95869579	-4.759669534	-10.75414447	-3.645421734
chr9_18834575_18834744_pos_35_T_pos_138_G_Denisova_haplotype	-4.065277988	-5.495348516	-5.761047602	-3.363029478	-11.34563886	-3.780507052	-10.95869579	-4.56956665	-2.383457066	-4.126761604
chr9_97682318_rs150719282_C_Neanderthal_single_seq	-5.50214185	-3.353054634	-3.681820911	-4.219665303	0.38185621	-3.026027494	-1.484990039	-2.937873099	-7.294712855	-3.367120572
chr1_85923623_rs139339865_G_Neanderthal_single_seq	-1.891027061	-1.086371612	-2.344556505	-0.657629199	-1.530255563	-1.204751315	-0.269571384	-0.740744535	-0.971146264	-1.483476892
chr14_61303874_rs4151242_A_Denisova_single_seq	-2.578923084	-3.131801332	-5.357691907	-2.879654849	-6.391442549	-2.533159284	-3.106946747	-2.675796977	-10.75414447	-3.063873898
chr16_976358_rs12597967_G_QTLs_single_seq	-1.980110605	-2.241875723	-2.344556505	-1.908172661	-11.34563886	-1.965307113	-3.458849902	-2.261958227	-7.294712855	-1.787793606
chr19_35485399_rs187735930_C_QTLs_single_seq	-3.528776976	-3.131801332	-10.71524391	-2.986175173	-11.34563886	-4.883192716	-3.170793229	-3.258364962	-3.033045284	-3.133921396
chr18_22117462_rs192716740_T_Denisova_single_seq	-3.282265027	-3.521983643	-5.357691907	-3.77567643	-11.34563886	-3.674378701	-4.164279923	-3.121514094	-10.75414447	-4.445123084
chr10_80225305_rs77213549_A_Neanderthal_single_seq	0.381693509	-1.484394059	-1.930609067	-1.368422737	-5.19589174	-1.097968063	-2.54506786	-1.56290292	-10.75414447	-1.311267337
chr11_12107620_rs10831724_G_QTLs_single_seq	-10.85969385	-6.460583098	-10.71524391	-5.083343832	-3.768210031	-5.456378049	-6.004499478	-3.875993652	-10.75414447	-3.86610985
chr3_76072635_rs78570462_G_Neanderthal_single_seq	-2.142017431	-3.353054634	-10.71524391	-4.506286529	-11.34563886	-3.483013176	-10.95869579	-3.331987825	-10.75414447	-3.86610985
chr9_95067192_rs72750483_T_Neanderthal_single_seq	-5.50214185	-3.713349168	-6.322926489	-2.600453241	-11.34563886	-3.396077539	-10.95869579	-3.990553416	-10.75414447	-3.751550085
chr6_42301003_rs16895591_T_Neanderthal_single_seq	-4.709946735	-2.619280844	-10.71524391	-3.22617861	-3.263489818	-1.84526326	-3.381266961	-2.335769466	-3.614593121	-1.967989464
chr1_64498646_rs372282022_G_Denisova_single_seq	0.922075657	0.857475451	0.477665307	0.751204929	-1.736460121	0.622260942	1.249233657	0.739390296	0.060437993	0.581895499
chr18_60424615_rs12454932_A_Neanderthal_single_seq	-10.85969385	-4.703153401	-10.71524391	-5.341655828	-11.34563886	-3.895066816	-10.95869579	-5.551864649	-10.75414447	-4.445123084
chr1_65451190_rs371109029_G_Denisova_single_seq	-1.143731864	-2.881356967	-3.297391397	-2.600453241	-11.34563886	-2.240282866	-4.618845786	-2.937873099	-10.75414447	-2.504202317
chr4_110185346_rs75549356_C_Neanderthal_single_seq	-1.780209071	-1.670506167	-2.344556505	-1.332842758	-1.152113499	-0.890602568	-1.020586463	-1.126418444	-1.874561224	-1.291117638
chr16_25395844_rs373402144_G_Denisova_single_seq	0.170283492	-0.85713337	-1.484022731	-1.182773926	-0.104251495	-0.608136804	0.057416049	-0.406584849	0.777724302	-0.542989937
chr18_21944728_rs370320568_G_Denisova_single_seq	-5.187268513	-4.34510588	-7.255812293	-4.355869687	-11.34563886	-2.8423865	-2.423420412	-3.409570766	-10.75414447	-2.650546767
chr12_104501492_rs750551115_C_Denisova_single_seq	0.926167251	0.861774307	-0.000139903	0.447909781	0.026682096	0.65316598	0.548603335	0.557679381	-0.333131617	0.576422446
chr17_37784772_rs186408518_G_Denisova_single_seq	0.926167251	-0.442449169	0.446517831	-0.501340707	-1.215068296	-0.457478083	1.070936539	-0.055327473	0.268916777	-0.19532194
chr10_105869915_rs10883966_G_Arensbergen_single_seq	-2.946804518	-4.194689038	-0.546571794	-2.643393763	-2.348459378	-4.019514187	-4.450901149	-2.996527317	-10.75414447	-2.933224045
chr12_7096990_none_G_Denisova_single_seq	-2.674818512	-3.001151479	-4.784506575	-3.042537616	-0.924626003	-4.019514187	-4.300484306	-3.409570766	0.044327328	-3.2851272
chr15_101350254_rs368783254_C_Denisova_single_seq	-1.862514374	-1.62167934	-3.796380675	-1.856734234	-2.662644275	-1.24217741	-0.112421878	-1.803508145	-3.176715645	-1.373462099
chr7_70027657_rs77263273_A_Neanderthal_single_seq	-4.201482372	-2.668025178	-2.802354576	-3.101191833	-7.88620724	-3.396077539	-10.95869579	-4.115000787	-10.75414447	-2.600097744
chr14_70225418_rs1043956701_C_Denisova_single_seq	-5.905497544	-4.922163183	-2.179968535	-3.874529817	-11.34563886	-5.859733743	-4.164279923	-4.978679316	-10.75414447	-4.126761604
chr1_224933316_rs150737243_G_Neanderthal_single_seq	-2.446065926	-2.101356462	-1.282702012	-1.560810536	-5.19589174	-2.029295208	-3.381266961	-2.124781808	-3.515739734	-1.506523629
chr12_22709714_rs73078438_C_Neanderthal_single_seq	-4.709946735	-4.194689038	-10.71524391	-4.095217932	-3.62453967	-4.306135413	-10.95869579	-4.56956665	-10.75414447	-3.645421734
chr6_151701920_rs913588151_C_Denisova_single_seq	-3.007944813	-3.521983643	-6.322926489	-3.436652342	-11.34563886	-2.096253631	-7.49926417	-2.060793713	-3.959728607	-2.600097744
chr15_67014730_rs893901_A_Neanderthal_single_seq	-3.359847967	-1.773415737	-3.57569256	-1.332842758	-1.091791374	-1.186396169	-2.54506786	-1.142887745	-1.701576422	-2.211325899
chr17_71638150_rs377548664_T_Denisova_single_seq	-2.108149795	-2.135224098	-1.662675861	-2.296404747	-2.974951452	-2.278654677	-4.164279923	-1.7270223	-1.874561224	-2.000338241
chr17_48609962_rs12953066_T_QTLs_single_seq	-3.44184134	-2.135224098	-5.357691907	-2.986175173	-2.810363482	-2.318075027	-4.164279923	-2.029833404	-0.173885906	-2.28911806
chr12_58003707_58003876_pos_35_C_pos_138_C_Neanderthal_haplotype	-0.197025479	0.406254248	-0.637093104	0.478272775	-0.371941493	0.174044471	0.112096021	0.526774342	-0.164493327	0.35777219
chr8_134654926_rs542045054_C_Denisova_single_seq	-3.007944813	-3.713349168	-4.565496793	-3.436652342	-4.312215857	-3.780507052	-7.49926417	-3.331987825	-1.596797538	-2.997070527
chr16_75132879_75133048_pos_60_T_pos_113_A_Denisova_haplotype	-1.250515116	-0.564034447	-1.06958548	-0.77209802	-1.530255563	-0.935879141	-1.505425155	-0.942190394	-1.874561224	-0.641589873
chr3_23394376_rs372018929_G_Denisova_single_seq	-10.85969385	-3.819477519	-7.255812293	-5.341655828	-11.34563886	-4.019514187	-10.95869579	-5.955220343	-10.75414447	-5.427421082
chr15_57100195_rs368289429_C_Denisova_single_seq	-0.251439033	-1.85572104	-2.104219115	-2.165458229	-11.34563886	-1.788790491	-4.039832552	-1.456146019	-2.619718153	-2.101978503
chr1_33551778_rs12060631_C_QTLs_single_seq	-2.888150301	-2.357045494	-10.71524391	-2.558753949	-11.34563886	-2.8423865	-2.725076112	-2.09243303	-10.75414447	-2.872083751
chr1_225964342_rs3753650_C_Neanderthal_single_seq	-7.400262236	-5.495348516	0.314733434	-4.674231167	-6.953321436	-4.664182934	-5.601143784	-4.978679316	-7.294712855	-4.445123084
chr2_168731493_rs367891547_C_Denisova_single_seq	-2.725267534	-3.001151479	-4.057032429	-3.874529817	-11.34563886	-3.483013176	-4.300484306	-3.121514094	-10.75414447	-4.126761604
chr12_7096885_7097054_pos_66_G_pos_106_A_Denisova_haplotype	-5.50214185	-4.922163183	-7.255812293	-5.341655828	-11.34563886	-3.895066816	0.358151395	-4.56956665	-10.75414447	-3.99055722
chr2_10252861_rs374043890_A_Denisova_single_seq	0.445797938	0.277026413	0.782108981	0.42730686	1.247985691	0.159767313	-0.341228324	0.113644596	-0.386729722	0.258737777
chr15_52085082_rs138218186_A_Neanderthal_single_seq	-2.011070914	-2.3975733	-2.219388885	-3.042537616	-7.88620724	-3.092830865	-6.004499478	-2.22642207	-10.75414447	-2.600097744
chr4_38185601_rs71606114_G_Neanderthal_single_seq	-0.102303845	-0.431887665	0.342070966	-0.396613704	-1.629676869	-0.468524807	-0.378437221	-0.135453285	0.130789175	-0.149254966
chr13_74279912_74280081_pos_15_G_pos_158_A_Neanderthal_haplotype	-1.702346919	-2.101356462	-3.920828046	-2.331086586	-4.014721981	-2.202905256	-10.95869579	-2.261958227	-10.75414447	-2.4585436
chr14_61570698_rs60586731_A_Denisova_single_seq	3.416503265	-0.463806999	5.274261464	-0.405826348	2.452123976	-0.457478083	3.802076128	-0.436725814	3.505231009	-0.167505622
chr6_121584228_rs117307390_T_Neanderthal_single_seq	-1.55819766	-1.574451062	-1.325074956	-1.689900623	-5.988086854	-1.582708873	-3.72029105	-1.263758221	-1.475695015	-1.394804131
chr10_5727250_rs11598629_T_Neanderthal_single_seq	-2.946804518	-3.713349168	-3.384327034	-2.7333104	-2.163244506	-2.901040717	-1.990028996	-3.875993652	-2.298817253	-2.933224045
chr7_40683757_rs79848874_A_Neanderthal_single_seq	-3.071791295	-1.913321306	-0.915962291	-1.386547285	-2.320499297	-1.6315357	-10.95869579	-1.356747556	-3.176715645	-1.483476892
chr2_158956319_158956488_pos_37_C_pos_136_G_Denisova_haplotype	-1.469524898	-3.934037283	-0.821942381	-2.879654849	-1.407529533	-2.533159284	-3.627778911	-2.22642207	-10.75414447	-2.872083751
chr5_43459921_rs71629172_G_Neanderthal_single_seq	-3.621289115	-2.824994524	-2.633094871	-2.7333104	-2.561004013	-2.580310377	-2.54506786	-2.157872594	-10.75414447	-3.454056209
chr20_43225332_rs376384968_C_Denisova_single_seq	-1.652679534	-1.80033247	-1.69010435	-1.332842758	-5.19589174	-1.445423592	-2.423420412	-1.415561204	-3.176715645	-1.291117638
chr1_85671881_rs74784748_T_Neanderthal_single_seq	-2.888150301	-4.703153401	-3.476839173	-3.292981981	-11.34563886	-3.092830865	-3.925272787	-3.258364962	-10.75414447	-3.454056209
chr19_5605651_rs117317102_G_Neanderthal_single_seq	1.276335995	1.342779265	1.919793959	1.291125589	1.442059685	1.544446427	1.740659767	1.534303947	1.559588877	1.407627963
chr5_413385_rs182786684_G_QTLs_single_seq	-0.005604675	0.156228269	0.684034012	0.411659255	-0.254864804	0.040159126	-0.152146167	0.233328623	0.74320842	0.145024976
chr12_98896277_rs376072597_T_Denisova_single_seq	-10.85969385	-3.934037283	-10.71524391	-4.86433405	-11.34563886	-3.575525314	-2.275701205	-4.56956665	-10.75414447	-5.112547745
chr2_161051519_rs78702982_A_Neanderthal_single_seq	-5.905497544	-4.922163183	-1.508229592	-4.095217932	-11.34563886	-4.664182934	-4.808948669	-3.188317465	-10.75414447	-3.86610985
chr1_45127131_45127300_pos_54_G_pos_118_C_Denisova_haplotype	-0.742050753	-0.80169158	-1.282702012	-0.551578897	-1.422311374	-0.966872708	-1.277457377	-0.498965302	-0.021977048	-0.953665843
chr1_221402193_rs182382982_G_Neanderthal_single_seq	-1.677299501	-1.943007437	-1.325074956	-1.7590526	-1.629676869	-1.84526326	-0.962928638	-1.99952357	-2.726238477	-1.627626151
chr12_22677955_22678124_pos_29_T_pos_143_A_Neanderthal_haplotype	-6.467376432	-3.435048006	-6.322926489	-4.095217932	-11.34563886	-4.474080051	-10.95869579	-4.401622013	-10.75414447	-5.427421082
chr9_134313821_rs921370674_G_Denisova_single_seq	-4.928956517	-2.3975733	-6.322926489	-2.403056372	-7.88620724	-2.13093547	-10.95869579	-1.829931869	-10.75414447	-1.905389837
chr4_164082391_rs140089254_G_Neanderthal_single_seq	-1.949800771	-5.495348516	-6.322926489	-3.514235283	0.927865375	-3.780507052	-3.381266961	-3.990553416	-0.816035147	-4.126761604
chr14_70188797_70188966_pos_21_C_pos_152_T_Neanderthal_haplotype	-3.826270853	-2.824994524	-10.71524391	-3.514235283	-11.34563886	-2.901040717	-3.819144436	-3.578499775	-10.75414447	-3.751550085
chr21_44489212_rs148173560_T_Denisova_single_seq	-4.709946735	-2.824994524	-7.255812293	-4.219665303	-11.34563886	-3.895066816	-5.286270447	-3.875993652	-10.75414447	-3.454056209
chr6_145968345_rs1046610455_G_Neanderthal_single_seq	-2.248669057	-2.881356967	-2.687337916	-3.874529817	-11.34563886	-3.236501226	-10.95869579	-2.675796977	-2.56926913	-2.997070527
chr21_39491592_rs551351919_C_Denisova_single_seq	-3.44184134	-5.89870421	-5.761047602	-3.77567643	-0.268155502	-3.483013176	-7.49926417	-3.578499775	-10.75414447	-3.645421734
chr9_134228737_rs545840163_A_Denisova_single_seq	-3.44184134	-2.482213114	-3.57569256	-2.780461493	-0.989186889	-2.731781012	-4.450901149	-2.157872594	-10.75414447	-2.813429533
chr14_59105998_rs375409994_T_Denisova_single_seq	-1.581244396	-1.441389533	-2.863494871	-1.264211742	-3.019209372	-1.761362003	-1.035368303	-1.94074986	-0.860842942	-1.816306294
chr8_116422839_rs369189613_A_Denisova_single_seq	-3.528776976	-3.201848829	-5.04281857	-2.829205827	-7.88620724	-2.731781012	-7.49926417	-3.057667612	-10.75414447	-4.126761604
chr6_46262921_rs1011373816_C_Neanderthal_single_seq	-3.528776976	-2.572129751	-5.761047602	-2.829205827	-4.206087507	-2.240282866	-2.275701205	-3.578499775	1.07993148	-2.997070527
chr12_3975897_rs377163954_G_Denisova_single_seq	-4.519843852	-2.357045494	-2.687337916	-2.478805793	-11.34563886	-2.629054711	-7.49926417	-3.057667612	-10.75414447	-3.645421734
chr6_130232944_rs372949326_G_Denisova_single_seq	-3.44184134	-3.064997961	-3.796380675	-2.643393763	-0.483776519	-2.443242647	-7.49926417	-2.628645883	-7.294712855	-3.133921396
chr6_125769242_125769411_pos_28_T_pos_145_A_Denisova_haplotype	-3.720142502	-3.819477519	-2.141596725	-4.86433405	-11.34563886	-5.141504712	-2.079112539	-4.115000787	-10.75414447	-4.126761604
chr7_71575029_rs372167128_G_Neanderthal_single_seq	-7.400262236	-4.34510588	-5.761047602	-4.506286529	-11.34563886	-4.664182934	-10.95869579	-4.251205171	-10.75414447	-6.392655664
chr6_116927568_rs187447162_T_Neanderthal_single_seq	-4.709946735	-1.913321306	-3.476839173	-2.104188086	-11.34563886	-2.487500567	-3.627778911	-2.454089433	-3.614593121	-2.933224045
chr17_76653623_76653792_pos_23_T_pos_150_T_Denisova_haplotype	-5.905497544	-6.460583098	-6.322926489	-5.083343832	-7.88620724	-4.474080051	-2.824269469	-3.671011914	-10.75414447	-4.635225967
chr9_95045332_rs72750460_T_Neanderthal_single_seq	-2.725267534	-2.572129751	-1.662675861	-3.22617861	-7.88620724	-3.396077539	-3.627778911	-3.258364962	-10.75414447	-2.600097744
chr19_5569343_rs144964531_A_Neanderthal_single_seq	-0.161857497	0.726886809	-0.597600811	0.709153131	-0.613471433	0.938868705	-0.218071744	0.651393815	-0.312237769	0.746895688
chr6_121552912_rs117552213_T_Neanderthal_single_seq	-1.604665285	-2.035916897	-4.565496793	-2.016901689	-11.34563886	-2.029295208	-2.275701205	-2.22642207	-2.841255137	-1.46079254
chr3_14812477_rs371462170_T_Denisova_single_seq	-4.519843852	-1.827760958	-1.898260289	-2.829205827	0.606010127	-2.318075027	-1.776301435	-2.881510657	-2.03646805	-2.067296664
chr10_123572269_rs376389324_C_Denisova_single_seq	-10.85969385	-4.703153401	-10.71524391	-5.341655828	-11.34563886	-4.306135413	-10.95869579	-3.875993652	-10.75414447	-4.635225967
chr3_15691576_15691745_pos_60_T_pos_113_G_Neanderthal_haplotype	-10.85969385	-2.00427758	-4.784506575	-2.931932128	-4.837844219	-2.786024057	-10.95869579	-3.188317465	-3.176715645	-2.702824045
chr6_46283120_rs960619789_G_Neanderthal_single_seq	0.833357441	-1.053618899	-1.241538162	-1.018314019	2.324021321	-0.966872708	-1.634515242	-1.001024033	-3.033045284	-1.103734675
chr7_38742429_38742598_pos_19_T_pos_154_A_Neanderthal_haplotype	-1.834554292	-1.85572104	-4.784506575	-1.807066849	-3.160763516	-1.874350839	-10.95869579	-2.19174023	-1.674659689	-1.787793606
chr19_5280177_rs563405786_G_Neanderthal_single_seq	-2.626074178	-2.824994524	-1.087710028	-2.780461493	-11.34563886	-2.731781012	-10.95869579	-2.774990333	-7.294712855	-3.751550085
chr4_20717347_20717516_pos_16_T_pos_78_G_pos_157_G_Neanderthal_haplotype	-2.831787858	-3.131801332	-10.71524391	-3.874529817	-11.34563886	-3.780507052	-4.808948669	-3.258364962	-3.614593121	-3.99055722
chr3_12980811_rs79934797_C_Denisova_single_seq	-1.891027061	-2.439272592	-2.141596725	-2.600453241	-2.138624539	-2.240282866	-0.04356334	-2.937873099	-1.055439806	-2.211325899
chr6_130527798_rs371873476_T_Denisova_single_seq	-5.50214185	-2.482213114	-3.476839173	-2.829205827	-6.953321436	-2.443242647	1.929476661	-3.331987825	-3.176715645	-2.28911806
chr5_43643104_rs71629182_G_Neanderthal_single_seq	-1.160989188	-0.974849608	-1.368730179	-0.73679377	-5.19589174	-1.132691642	-0.406987527	-1.245858549	1.275487855	-0.706822279
chr10_43891993_rs11548184_A_Neanderthal_single_seq	1.747867642	1.569952675	1.887686879	1.565470483	1.53872248	1.381749732	1.164455644	1.418416643	0.557036187	1.268613457
chr1_63699578_rs377100384_G_Neanderthal_single_seq	-0.161857497	-0.55254796	1.28299391	-0.713728609	-1.241040105	-0.890602568	-1.727474608	-0.77884609	-0.922837229	-1.051957765
chr3_3788494_rs371253838_A_Denisova_single_seq	-5.905497544	-2.881356967	-10.71524391	-3.436652342	-2.698180433	-3.236501226	-10.95869579	-2.261958227	-10.75414447	-2.371345158
chr16_23427963_rs892772547_T_Denisova_single_seq	-2.404366634	-2.7184742	-3.297391397	-2.016901689	-2.213781898	-1.761362003	-2.987152235	-2.675796977	-1.622287513	-2.933224045
chr5_149895147_rs57539378_T_Neanderthal_single_seq	-3.359847967	-2.881356967	-2.580817592	-3.162332128	-1.152113499	-4.155718571	-4.300484306	-3.188317465	-3.959728607	-3.207544259
chr10_99005720_rs374834467_C_Denisova_single_seq	-1.891027061	-1.42035862	-2.259916692	-1.032513888	-2.163244506	-1.047401145	-0.426339864	-0.956675406	-0.005113091	-1.035103659
chr9_88574208_rs377705546_A_Neanderthal_single_seq	-3.940830617	-3.614495781	-1.18191418	-4.095217932	-7.88620724	-4.474080051	-5.027958451	-4.759669534	-2.726238477	-3.645421734
chr6_133596247_rs372032943_T_Denisova_single_seq	-0.768258468	-0.990263163	0.629606772	-1.075971843	-1.280896094	-0.875820727	-0.728675353	-1.07810941	-2.966241914	-1.394804131
chr16_57533494_57533663_pos_57_G_pos_115_C_Neanderthal_haplotype	-5.187268513	-5.89870421	-10.71524391	-5.083343832	-11.34563886	-4.664182934	-4.618845786	-4.56956665	-10.75414447	-3.645421734
chr15_79934733_rs376667732_C_Denisova_single_seq	-1.949800771	-2.279253333	-3.064192221	-2.296404747	-11.34563886	-1.423761097	-3.106946747	-2.582987166	-1.144965735	-2.033429028
chr14_92467406_rs376387482_T_Denisova_single_seq	-4.519843852	-5.495348516	-2.067785486	-3.042537616	-11.34563886	-3.575525314	-3.381266961	-4.401622013	-7.294712855	-3.751550085
chr4_184079336_184079505_pos_71_A_pos_101_A_Neanderthal_haplotype	-5.50214185	-2.619280844	-10.71524391	-2.643393763	-3.694587168	-2.679503733	-0.962928638	-2.937873099	-2.966241914	-2.17394829
chr9_127115751_127115920_pos_69_A_pos_104_A_Neanderthal_haplotype	-10.85969385	-3.819477519	-10.71524391	-3.514235283	-4.837844219	-5.456378049	-10.95869579	-3.578499775	-4.604397354	-4.277178447
chr3_183421261_rs371976997_C_Denisova_single_seq	0.51805894	0.736282446	-1.162574815	0.796088768	0.460507944	0.852737787	-0.332074137	0.572887129	-1.18239183	0.692279237
chr4_1285098_rs138535452_A_Denisova_single_seq	-3.720142502	-3.934037283	-10.71524391	-3.292981981	-1.85178341	-3.674378701	-3.72029105	-4.115000787	-10.75414447	-3.86610985
chr2_163091427_rs112075616_C_Neanderthal_single_seq	-7.400262236	-3.819477519	-3.476839173	-5.083343832	-11.34563886	-5.859733743	-10.95869579	-3.990553416	-10.75414447	-5.112547745
chr19_52600155_rs147120591_T_Neanderthal_single_seq	-4.519843852	-4.922163183	-10.71524391	-4.86433405	-11.34563886	-4.019514187	-4.618845786	-4.56956665	-2.427714986	-5.112547745
chr3_128931008_rs367774410_A_Denisova_single_seq	-3.138594666	-3.131801332	-3.681820911	-3.77567643	-6.953321436	-4.664182934	-2.987152235	-3.409570766	-10.75414447	-2.813429533
chr10_65222409_rs117019682_T_Neanderthal_single_seq	-2.248669057	-2.439272592	-5.04281857	-2.643393763	-0.728171394	-2.166471627	-4.808948669	-2.374141277	-3.515739734	-2.101978503
chr16_57533494_57533663_pos_57_A_pos_115_T_Neanderthal_haplotype	-3.208642163	-3.435048006	-3.681820911	-2.262537111	-7.88620724	-2.679503733	-2.876546748	-3.491564138	-3.176715645	-2.55135341
random_14487_random_single_seq	-5.187268513	-4.34510588	-10.71524391	-3.874529817	-11.34563886	-5.456378049	-10.95869579	-5.236991311	-7.294712855	-3.546568347
chr7_158319334_rs76118451_G_Neanderthal_single_seq	-1.143731864	-0.871333239	-0.403495597	-0.949338405	-2.435745775	-1.381388153	-1.906127738	-1.110135032	-1.220814741	-1.416466625
chr7_38232093_rs11561858_T_Neanderthal_single_seq	-3.940830617	-4.34510588	-3.57569256	-4.674231167	-2.090610289	-3.483013176	-3.170793229	-4.759669534	-10.75414447	-4.126761604
chr3_156544584_rs344071_C_Arensbergen_single_seq	-5.187268513	-4.703153401	-5.761047602	-4.219665303	-1.595769432	-3.780507052	-10.95869579	-3.578499775	-10.75414447	-5.112547745
chr3_171317118_rs375838813_C_Denisova_single_seq	-1.834554292	-2.00427758	-2.219388885	-2.600453241	-11.34563886	-1.582708873	-0.765170428	-2.124781808	-2.520524796	-1.732405036
chr9_133565924_rs374194836_G_Denisova_single_seq	0.691533749	0.340008698	0.929063049	0.319633256	0.777512574	0.50291713	0.616370676	0.343839926	0.15349733	0.285818723
chr12_58195230_rs112885403_G_Neanderthal_single_seq	-4.519843852	-2.881356967	-3.384327034	-3.292981981	-3.768210031	-3.780507052	-6.004499478	-3.258364962	-4.246349833	-3.645421734
chr20_43551632_rs150706695_C_Denisova_single_seq	-0.716310641	-0.815353567	-1.391063365	-0.962872229	-0.903732154	-1.030931845	-1.727474608	-0.927849371	-4.823407136	-1.001974878
chr10_43780888_rs116920480_C_Neanderthal_single_seq	-5.905497544	-4.513050518	-10.71524391	-3.980658168	-3.432749523	-4.664182934	-10.95869579	-4.115000787	-10.75414447	-3.99055722
chr22_20940291_rs734740_C_Neanderthal_single_seq	-1.652679534	-1.551404326	-3.384327034	-1.831686816	-2.163244506	-2.318075027	-2.462840762	-1.856848602	-1.126610589	-1.967989464
chr21_39461779_rs540731903_G_Denisova_single_seq	-3.940830617	-2.7184742	-10.71524391	-1.934596386	-3.019209372	-2.166471627	-6.004499478	-2.029833404	-2.841255137	-2.033429028
chr3_5012280_5012449_pos_34_C_pos_38_C_pos_138_T_Denisova_haplotype	-1.406423221	-1.973317271	-1.746577119	-2.262537111	-7.88620724	-2.533159284	-3.627778911	-2.628645883	-10.75414447	-4.277178447
chr3_56745244_rs914743475_G_Denisova_single_seq	-1.287941211	-5.180475179	-10.71524391	-4.86433405	-5.005788856	-3.483013176	-10.95869579	-4.401622013	-7.294712855	-5.830776776
chr16_27634260_rs369332155_A_Denisova_single_seq	-3.720142502	-1.746992012	-2.994144723	-2.197097546	-4.426775622	-2.358602833	-4.450901149	-2.335769466	-2.180497286	-1.46079254
chr16_74484922_rs993277590_T_Denisova_single_seq	-3.826270853	-3.353054634	-3.57569256	-3.980658168	-11.34563886	-4.883192716	-0.658343229	-4.251205171	-10.75414447	-7.325541468
chr4_5949957_rs145190076_A_Neanderthal_single_seq	-0.629673419	0.170160729	0.03378747	0.532331025	-0.765380292	0.222930393	-0.144113323	-0.185755709	0.782588417	0.167040078
chr6_136352421_rs368180204_T_Denisova_single_seq	-1.214035422	-1.827760958	-1.436794454	-1.934596386	-6.391442549	-1.788790491	-2.725076112	-2.124781808	-10.75414447	-1.627626151
chr16_74853214_rs781076621_G_Denisova_single_seq	-2.578923084	-3.353054634	-3.920828046	-3.683164292	-6.391442549	-3.895066816	0.503295162	-3.875993652	-7.294712855	-4.126761604
chr4_184067739_rs371849240_G_Neanderthal_single_seq	-4.201482372	-4.703153401	-10.71524391	-3.514235283	-11.34563886	-4.019514187	-2.54506786	-4.759669534	-10.75414447	-3.86610985
chr14_58892574_rs376446573_T_Denisova_single_seq	-1.581244396	-1.884233727	-4.057032429	-1.560810536	-11.34563886	-1.150371949	-1.17569758	-1.395689057	-10.75414447	-1.438459354
chr10_63510877_rs35824076_C_QTLs_single_seq	-3.138594666	-4.194689038	-3.064192221	-3.596228655	-5.414901521	-3.780507052	-5.027958451	-3.491564138	-10.75414447	-4.635225967
chr20_17824664_17824833_pos_47_T_pos_126_A_Denisova_haplotype	-2.404366634	-2.279253333	-1.413747717	-3.101191833	-3.5577363	-2.278654677	-3.307644098	-2.19174023	-1.363975517	-2.28911806
chr15_92550169_rs17518540_C_Neanderthal_single_seq	-3.138594666	-4.058484654	-10.71524391	-4.506286529	-2.435745775	-3.575525314	-5.027958451	-5.551864649	-7.294712855	-2.933224045
chr17_76427771_rs373510573_C_Denisova_single_seq	-1.143731864	-0.575613121	-2.863494871	-0.61426921	-7.88620724	-0.446515302	-1.801348854	-0.264659061	-1.144965735	-0.43956784
chr17_13674575_rs377107943_A_Denisova_single_seq	-3.359847967	-4.058484654	-5.04281857	-4.506286529	-5.19589174	-4.306135413	-2.275701205	-4.251205171	-3.336291958	-3.454056209
chr14_95259495_95259664_pos_69_A_pos_98_T_pos_103_G_Neanderthal_haplotype	-10.85969385	-4.703153401	-10.71524391	-4.506286529	-11.34563886	-4.019514187	-4.808948669	-5.236991311	-2.56926913	-5.830776776
chr12_47563695_47563864_pos_82_T_pos_90_A_Neanderthal_haplotype	1.043811456	1.020159027	0.321616535	0.962840898	0.919096942	0.99221675	0.036364678	1.049498503	1.068027988	0.98857826
chr4_20740071_20740240_pos_30_T_pos_31_G_pos_142_A_Neanderthal_haplotype	-2.042710231	-2.135224098	-1.484022731	-2.643393763	-11.34563886	-2.400302125	-1.505425155	-2.881510657	-10.75414447	-2.4585436
chr10_78038282_rs79153801_T_Denisova_single_seq	-3.208642163	-3.713349168	-10.71524391	-3.980658168	-6.391442549	-4.019514187	-3.819144436	-3.671011914	-2.782600919	-4.277178447
chr10_131359821_131359990_pos_15_A_pos_64_T_pos_157_C_Neanderthal_haplotype	-3.44184134	-2.135224098	-3.920828046	-3.22617861	-2.810363482	-2.029295208	-3.819144436	-2.09243303	-10.75414447	-2.17394829
chr3_23202762_rs59365170_A_Neanderthal_single_seq	-10.85969385	-3.435048006	-4.375393909	-3.101191833	-7.88620724	-3.396077539	-10.95869579	-2.996527317	-10.75414447	-4.445123084
chr16_22702243_rs159192_C_Denisova_single_seq	-2.489006448	-2.824994524	-1.997567489	-2.403056372	-3.927786344	-2.580310377	-3.307644098	-2.124781808	-0.87609356	-2.504202317
chr16_23572965_rs899251882_G_Denisova_single_seq	0.53958407	0.394433657	-0.017407554	0.203270736	1.425644261	0.047932286	-0.527198185	0.25234509	-0.281453634	0.19588052
chr5_43679310_rs71629187_T_Neanderthal_single_seq	-0.251439033	-0.80169158	-1.325074956	-0.378363049	-4.312215857	-0.351427781	-0.226528363	-0.348128708	0.019818895	-0.554952651
chr15_35293484_35293653_pos_35_C_pos_138_C_Denisova_haplotype	-4.065277988	-2.940011184	-2.687337916	-3.596228655	-7.88620724	-3.396077539	-10.95869579	-2.827267612	-10.75414447	-2.872083751
chr6_29938478_rs7754245_A_QTLs_single_seq	-0.808484914	-2.317625144	-10.71524391	-2.331086586	-7.88620724	-1.788790491	-10.95869579	-2.413561626	-10.75414447	-1.529944517
chr22_47195540_rs573854488_C_Denisova_single_seq	-4.928956517	-3.713349168	-10.71524391	-3.980658168	-2.627962436	-4.155718571	-7.49926417	-3.769865301	-10.75414447	-3.645421734
chr14_58869057_rs370029739_G_Denisova_single_seq	-2.363838828	-2.279253333	-2.687337916	-2.104188086	-3.768210031	-2.13093547	-10.95869579	-3.121514094	-7.294712855	-2.24969771
chr16_75133483_rs371283697_A_Denisova_single_seq	-2.011070914	-1.574451062	-3.476839173	-1.7590526	-7.88620724	-1.816750573	-0.18473242	-1.607920458	-2.143119676	-1.705488303
chr1_20968868_rs932912959_T_Denisova_single_seq	-2.042710231	-2.035916897	-2.687337916	-2.074501955	-5.005788856	-2.240282866	-1.879211005	-1.856848602	-3.515739734	-1.845393872
chr19_9438952_rs939855981_C_Neanderthal_single_seq	-0.921584528	-0.599053036	0.452801356	-1.090753684	-2.662644275	-0.832362772	-1.751681469	-0.586361893	-1.874561224	-1.035103659
chr4_2284742_rs917860958_T_Denisova_single_seq	-7.400262236	-4.194689038	-10.71524391	-2.296404747	-2.320499297	-2.202905256	-5.027958451	-2.495788724	-10.75414447	-2.872083751
chr14_64349777_rs117725001_T_Neanderthal_single_seq	-3.720142502	-1.462731564	-2.994144723	-2.440433982	0.266768934	-1.582708873	-2.174060943	-1.678195473	-3.614593121	-1.787793606
chr8_19082197_19082366_pos_86_G_pos_87_T_Neanderthal_haplotype	-5.187268513	-3.614495781	-10.71524391	-5.656529165	-11.34563886	-4.664182934	-5.601143784	-4.759669534	-1.622287513	-5.112547745
chr1_88080741_rs1125600_T_Arensbergen_single_seq	-2.888150301	-2.824994524	-3.920828046	-2.518226143	-3.5577363	-2.318075027	-5.601143784	-2.22642207	-2.07114989	-2.872083751
chr12_130636661_rs3741572_G_Neanderthal_single_seq	-0.013419943	-1.13693853	0.335284993	-1.298119179	-0.343527083	-1.46741632	0.906650856	-1.415561204	-0.860842942	-1.577958767
chr9_126326884_rs10760291_C_QTLs_single_seq	-7.400262236	-4.703153401	-10.71524391	-5.656529165	-11.34563886	-4.306135413	-10.95869579	-4.401622013	-10.75414447	-5.112547745
chr5_171060613_rs512243_C_QTLs_single_seq	-2.042710231	-0.03032969	-1.143491269	0.043233708	0.229427606	0.195198736	-0.226528363	0.13429421	-0.476857073	-0.019272599
chr1_40696216_rs374532632_T_Denisova_single_seq	-5.905497544	-4.703153401	-3.384327034	-4.355869687	-11.34563886	-2.962181012	-10.95869579	-4.251205171	-1.814565259	-3.207544259
chr17_54987391_rs376261652_T_Denisova_single_seq	-2.888150301	-1.746992012	-1.69010435	-1.712584975	-11.34563886	-1.682073093	-4.808948669	-2.157872594	-2.03646805	-2.13751466
chr6_108073541_rs376050635_T_Denisova_single_seq	-3.282265027	-2.940011184	-2.580817592	-2.478805793	-2.188291924	-2.096253631	-1.349517051	-2.495788724	-2.520524796	-2.17394829
chr10_80226003_rs76204072_G_Neanderthal_single_seq	-0.110662473	-0.235433055	0.146618428	-0.019020703	1.15893188	0.152575398	0.085015074	0.271114154	-0.183340035	0.238088163
chr14_96705686_rs75161296_A_Denisova_single_seq	-4.519843852	-4.194689038	-7.255812293	-3.683164292	-11.34563886	-3.314084167	-10.95869579	-3.057667612	-10.75414447	-3.645421734
chr3_12683072_12683241_pos_80_T_pos_93_T_Neanderthal_haplotype	-4.201482372	-1.72104356	-10.71524391	-2.558753949	-2.849783832	-2.443242647	-3.819144436	-2.827267612	-10.75414447	-2.702824045
chr21_32863762_rs74584527_C_Neanderthal_single_seq	-0.906952607	-2.068265675	-2.687337916	-2.366622743	-11.34563886	-1.656583118	-1.801348854	-1.777559693	-1.844251389	-1.705488303
chr16_22342519_rs145234012_T_Denisova_single_seq	-3.44184134	-3.713349168	-3.137815084	-2.879654849	-2.163244506	-3.396077539	-3.307644098	-3.121514094	-10.75414447	-2.28911806
chr6_89943489_rs186574553_G_Denisova_single_seq	-2.674818512	-2.572129751	-0.999281922	-1.961513119	-4.10723412	-2.062385995	-2.588008382	-2.19174023	-3.720721472	-2.650546767
chr22_29563451_29563620_pos_21_C_pos_91_T_pos_120_G_pos_152_A_Denisova_haplotype	-7.400262236	-5.495348516	-4.784506575	-4.86433405	-11.34563886	-4.155718571	-10.95869579	-5.551864649	-10.75414447	-4.854235749
chr6_89817229_rs371164757_A_Denisova_single_seq	-2.446065926	-2.241875723	-3.137815084	-1.735631711	0.111228879	-1.761362003	-6.004499478	-1.497905665	-1.108486041	-2.329645867
chr16_84707552_rs911608082_G_Denisova_single_seq	-2.831787858	-3.614495781	-1.583386952	-3.874529817	-3.160763516	-3.674378701	-2.423420412	-4.115000787	-3.959728607	-3.2851272
chr15_63193151_rs79789109_G_Neanderthal_single_seq	-0.997056497	-1.119885199	-0.915962291	-1.090753684	-5.988086854	-0.832362772	-1.906127738	-1.159547226	0.343229296	-1.035103659
chr7_25020023_rs374366887_T_Denisova_single_seq	-4.519843852	-3.713349168	-10.71524391	-4.674231167	-11.34563886	-3.780507052	-4.039832552	-4.759669534	-2.258289446	-3.86610985
chr16_68870559_rs118046945_C_Denisova_single_seq	-0.617710705	-0.442449169	-2.388814425	-0.909482416	-2.771991672	-0.998546758	-1.826838828	-0.488403798	0.493189705	-0.616300969
chr3_12555686_rs376837372_G_Denisova_single_seq	-3.528776976	-3.614495781	-5.761047602	-5.341655828	-1.682080755	-3.396077539	-6.004499478	-4.978679316	-2.427714986	-3.86610985
chr1_55868140_rs74776894_A_Neanderthal_single_seq	-3.940830617	-3.275471693	-10.71524391	-2.829205827	-6.953321436	-3.162878362	-10.95869579	-3.258364962	0.052405149	-2.997070527
chr12_32786226_32786395_pos_51_G_pos_121_G_Denisova_haplotype	-4.201482372	-3.713349168	-10.71524391	-5.656529165	-7.88620724	-4.019514187	-10.95869579	-4.56956665	-10.75414447	-4.445123084
chr12_104484792_rs144509651_G_Denisova_single_seq	-4.351899214	-2.482213114	-2.633094871	-3.042537616	-6.953321436	-2.400302125	-3.819144436	-3.188317465	-2.258289446	-2.28911806
chr6_4559146_rs373104377_C_Denisova_single_seq	-2.446065926	-3.614495781	-10.71524391	-3.162332128	-11.34563886	-2.901040717	-10.95869579	-3.578499775	-3.033045284	-4.445123084
chr1_225689940_225690109_pos_82_T_pos_91_G_Neanderthal_haplotype	-3.940830617	-4.34510588	-10.71524391	-3.363029478	-11.34563886	-3.674378701	-10.95869579	-4.56956665	-3.423227595	-4.635225967
chr8_23329851_rs368449660_A_Neanderthal_single_seq	-3.44184134	-2.482213114	-1.532849559	-2.780461493	-3.432749523	-2.166471627	-10.95869579	-3.057667612	-2.07114989	-2.033429028
chr7_71314151_rs146922680_G_Neanderthal_single_seq	-2.404366634	-1.069902312	-2.104219115	-0.760233685	-6.953321436	-0.966872708	-2.503368569	-1.210711987	1.435371257	-0.937915741
chr3_122661699_rs376686012_T_Denisova_single_seq	-6.467376432	-3.713349168	-10.71524391	-4.355869687	-1.595769432	-4.155718571	-2.930789792	-3.769865301	-10.75414447	-4.445123084
chr1_89599445_rs369817321_T_Denisova_single_seq	-10.85969385	-3.934037283	-10.71524391	-5.341655828	-11.34563886	-4.306135413	-1.751681469	-4.56956665	-2.258289446	-4.854235749
chr2_195985462_rs147868609_C_Denisova_single_seq	-6.467376432	-5.89870421	-3.57569256	-4.86433405	-7.88620724	-4.883192716	-3.925272787	-3.769865301	-2.03646805	-4.635225967
chr5_43725596_rs4382179_A_Neanderthal_single_seq	-3.282265027	-2.619280844	-1.460215342	-2.558753949	-7.88620724	-2.487500567	-1.484990039	-2.454089433	-3.033045284	-2.101978503
random_8486_random_single_seq	-6.467376432	-4.513050518	-10.71524391	-4.674231167	-11.34563886	-5.456378049	-10.95869579	-3.769865301	-10.75414447	-4.445123084
chr1_19679611_rs2268804_G_QTLs_single_seq	-0.17056945	-1.119885199	-0.10698909	-0.820555809	-2.376972066	-1.381388153	-0.841052687	-1.062359307	1.336298802	-1.08626842
chr9_19413480_rs373979713_T_Denisova_single_seq	-2.363838828	-3.353054634	-4.375393909	-3.980658168	-7.88620724	-4.019514187	-2.174060943	-2.881510657	-10.75414447	-3.454056209
chr16_58627284_58627453_pos_77_G_pos_95_G_Neanderthal_haplotype	-1.427151954	-1.189342416	-0.485223476	-0.976534216	0.488437094	-1.280600321	-0.136124958	-1.176401332	-1.499115903	-0.891671556
chr3_16321220_rs375096008_T_Denisova_single_seq	-3.528776976	-5.180475179	-2.388814425	-4.86433405	-11.34563886	-3.895066816	-10.95869579	-4.251205171	-2.340516544	-4.854235749
random_4151_random_single_seq	-2.363838828	-2.241875723	-2.687337916	-1.856734234	-1.56264065	-2.629054711	-7.49926417	-2.060793713	-1.844251389	-1.759833525
chr3_128919373_rs371181339_A_Denisova_single_seq	-3.44184134	-3.353054634	-4.207449272	-3.101191833	-0.755987712	-3.396077539	-5.286270447	-3.121514094	-10.75414447	-3.99055722
chr3_45570709_rs370259194_T_Neanderthal_single_seq	-2.404366634	-1.189342416	-1.583386952	-1.54037542	-4.426775622	-1.965307113	-3.106946747	-1.585236107	-2.520524796	-1.529944517
chr3_183685342_rs372190097_C_Denisova_single_seq	-2.446065926	-2.881356967	-7.255812293	-3.101191833	-1.773886216	-2.629054711	-4.618845786	-2.827267612	-3.515739734	-2.702824045
chr12_99043600_rs374349572_T_Denisova_single_seq	-4.709946735	-4.194689038	-4.207449272	-4.86433405	-3.317732862	-4.019514187	-10.95869579	-3.990553416	-7.294712855	-3.546568347
chr3_125278121_rs13064295_G_Denisova_single_seq	-3.720142502	-2.770751479	-4.057032429	-2.829205827	-11.34563886	-2.8423865	-2.677925019	-2.335769466	-10.75414447	-2.329645867
chr4_5489902_rs193099437_G_Neanderthal_single_seq	-4.519843852	-4.194689038	-6.322926489	-4.355869687	-11.34563886	-3.314084167	-10.95869579	-3.057667612	-2.726238477	-3.645421734
chr6_154689278_rs146936703_A_Denisova_single_seq	-1.702346919	-5.180475179	-7.255812293	-4.674231167	-11.34563886	-4.664182934	-10.95869579	-4.56956665	-2.782600919	-5.830776776
chr6_137167950_rs372622937_G_Denisova_single_seq	-2.725267534	-2.317625144	-1.635759128	-2.478805793	-6.391442549	-1.934346804	-2.347670992	-2.335769466	-3.959728607	-1.759833525
chr6_126876568_rs1024720174_T_Denisova_single_seq	-0.906952607	-0.684228403	-1.06958548	-0.481725244	-2.266154075	-0.595972356	-1.368108739	0.057088799	-1.756964992	-0.131232308
chr19_8451968_rs369746649_G_Denisova_single_seq	-2.888150301	-3.001151479	-10.71524391	-2.780461493	-11.34563886	-2.901040717	-10.95869579	-3.057667612	-2.473373703	-3.133921396
chr12_130565413_rs11060687_C_Neanderthal_single_seq	-10.85969385	-4.922163183	-5.04281857	-4.506286529	-11.34563886	-4.883192716	-10.95869579	-4.56956665	-10.75414447	-5.112547745
chr1_66149341_rs10889574_A_QTLs_single_seq	-1.365838405	-0.022385314	-0.380970627	-0.076707349	-6.953321436	-0.169172461	-0.136124958	-0.416562033	0.247967303	-0.312282248
chr5_149563573_rs73796347_G_QTLs_single_seq	-0.617710705	-1.670506167	-2.743700358	-1.782859989	-3.263489818	-1.582708873	-2.311237362	-1.435710904	-7.294712855	-1.069011097
chr15_66667442_66667611_pos_58_T_pos_114_T_Denisova_haplotype	-3.208642163	-3.353054634	-10.71524391	-3.101191833	-11.34563886	-3.483013176	-3.045806453	-3.409570766	-10.75414447	-3.86610985
chr8_23168858_rs77802926_G_Neanderthal_single_seq	-2.176699271	-1.670506167	-2.104219115	-1.882224209	-1.595769432	-1.535480595	-2.462840762	-1.519247697	-1.905521533	-1.705488303
chr9_88581028_rs377747561_T_Neanderthal_single_seq	-3.359847967	-2.940011184	-10.71524391	-3.22617861	-11.34563886	-2.962181012	-2.54506786	-2.582987166	-10.75414447	-3.99055722
chr2_8264880_rs575936538_A_Denisova_single_seq	-3.44184134	-2.881356967	-1.368730179	-4.095217932	-11.34563886	-2.731781012	-0.30495501	-2.72454131	-10.75414447	-2.17394829
chr1_40513935_rs370675684_A_Denisova_single_seq	-2.212235428	-1.597871951	-2.863494871	-1.807066849	-1.152113499	-1.558901484	-3.627778911	-1.585236107	-0.938761177	-1.175794349
chr3_31957060_31957229_pos_85_T_pos_88_A_Neanderthal_haplotype	0.457153329	0.736282446	-0.837192999	0.816037856	-0.423054456	0.65316598	-1.879211005	0.787985354	0.11544937	0.80420988
chr3_132091608_rs188263008_T_Denisova_single_seq	-10.85969385	-4.058484654	-4.784506575	-4.674231167	-11.34563886	-3.396077539	-10.95869579	-3.769865301	-10.75414447	-3.2851272
chr6_145964298_rs117229000_T_Neanderthal_single_seq	-4.519843852	-2.439272592	-2.687337916	-3.101191833	-11.34563886	-5.141504712	-3.925272787	-2.996527317	-0.662709087	-2.813429533
chr15_54624593_rs77059931_G_Neanderthal_single_seq	-4.928956517	-2.7184742	-10.71524391	-3.514235283	-11.34563886	-3.314084167	-10.95869579	-3.188317465	-10.75414447	-4.126761604
chr10_44074929_rs113547751_T_Neanderthal_single_seq	-3.359847967	-2.668025178	-4.375393909	-2.262537111	-3.768210031	-2.166471627	-6.566378366	-2.335769466	-0.816035147	-2.55135341
chr10_43909905_rs61858965_G_Neanderthal_single_seq	-3.138594666	-1.670506167	-3.064192221	-2.780461493	-4.206087507	-2.580310377	-3.381266961	-2.22642207	-10.75414447	-2.872083751
chr6_426318_rs764027350_C_Denisova_single_seq	1.999646799	1.403013229	2.90943733	1.403507671	2.028993127	1.173689258	2.289676566	1.451704681	2.2332972	1.459093377
chr14_61567082_rs79753594_G_Denisova_single_seq	-2.888150301	-2.881356967	-1.997567489	-2.780461493	-6.953321436	-2.731781012	-4.618845786	-3.057667612	-10.75414447	-1.845393872
chr1_31742705_rs118047552_T_Denisova_single_seq	-2.725267534	-2.7184742	-2.219388885	-2.558753949	-11.34563886	-2.062385995	-3.540843274	-2.261958227	-10.75414447	-2.600097744
chr3_192144957_rs367677519_A_Neanderthal_single_seq	-2.324418478	-4.922163183	-7.255812293	-4.674231167	-11.34563886	-4.664182934	-10.95869579	-4.759669534	-10.75414447	-4.126761604
chr14_68033026_rs117731935_G_Neanderthal_single_seq	-0.536639094	-2.881356967	-10.71524391	-2.600453241	-11.34563886	-2.629054711	-2.423420412	-2.881510657	-10.75414447	-3.367120572
chr1_65465932_65466101_pos_61_G_pos_112_T_Denisova_haplotype	-1.093164946	-0.871333239	-0.948715004	-0.949338405	-4.014721981	-0.457478083	-0.962928638	-0.899588036	-1.240416877	-0.861645601
chr20_43224773_rs374424622_T_Denisova_single_seq	-4.065277988	-3.064997961	-2.994144723	-3.514235283	-3.160763516	-3.092830865	-2.725076112	-2.495788724	-2.473373703	-2.933224045
chr10_5359894_rs12217277_T_Neanderthal_single_seq	-1.581244396	-4.703153401	-0.358791942	-3.363029478	-2.067189401	-4.306135413	-4.808948669	-2.881510657	-10.75414447	-3.454056209
chr14_79430999_rs118171922_G_Neanderthal_single_seq	-4.709946735	-4.058484654	-10.71524391	-4.095217932	-11.34563886	-5.859733743	-10.95869579	-4.251205171	-10.75414447	-5.830776776
chr7_21975364_rs368631186_T_Denisova_single_seq	-1.269106805	-3.713349168	-3.137815084	-3.980658168	2.176084254	-3.026027494	-1.080644876	-2.937873099	-10.75414447	-3.99055722
chr22_20938180_rs5759455_G_Neanderthal_single_seq	-4.065277988	-2.279253333	-3.137815084	-2.478805793	-1.699980427	-2.240282866	-3.170793229	-2.495788724	-10.75414447	-2.24969771
chr17_76404811_rs368726089_A_Denisova_single_seq	-10.85969385	-4.194689038	-10.71524391	-3.874529817	-11.34563886	-3.575525314	-4.300484306	-3.331987825	-10.75414447	-4.277178447
chr20_1763819_rs900135955_T_Denisova_single_seq	-1.628472674	-1.746992012	-2.927341353	-1.712584975	-2.406059645	-1.761362003	-4.039832552	-2.413561626	-3.515739734	-2.101978503
chr5_43613046_rs35201656_A_Neanderthal_single_seq	-3.44184134	-2.824994524	-4.784506575	-3.162332128	-11.34563886	-3.575525314	-2.385048601	-3.671011914	-3.720721472	-2.75706709
chr2_317590_rs370041888_T_Denisova_single_seq	-2.578923084	-3.435048006	-2.104219115	-3.596228655	-0.842807055	-3.396077539	-3.72029105	-3.769865301	-0.845751852	-2.997070527
chr16_69902108_rs376424183_T_Denisova_single_seq	-0.703610778	0.008961819	-0.202503449	-0.183565963	0.377595442	-0.382432449	0.057416049	-0.291949188	-0.560619113	-0.282141283
chr3_42531939_rs342518_A_Tewhey_single_seq	-0.270042708	-3.934037283	0.265609694	-3.596228655	-0.460705211	-3.026027494	-1.225680467	-3.258364962	0.11544937	-3.86610985
chr5_103986074_103986243_pos_71_A_pos_102_T_Denisova_haplotype	-2.108149795	-2.357045494	-3.137815084	-2.518226143	-3.845792972	-2.358602833	-7.49926417	-2.413561626	-2.03646805	-2.504202317
chr20_52306119_rs373608612_C_Denisova_single_seq	-2.404366634	-2.482213114	-5.357691907	-2.687651683	-11.34563886	-2.901040717	-2.311237362	-2.675796977	-2.782600919	-3.207544259
chr8_37408980_rs371289588_G_Denisova_single_seq	0.528861649	0.659346122	-0.061503133	0.819994784	2.100539816	1.008242408	-0.359712818	0.830785735	0.369330325	0.863833863
chr3_13240161_rs373867150_T_Denisova_single_seq	-3.44184134	-3.614495781	-5.357691907	-2.687651683	-1.364071577	-3.314084167	-7.49926417	-4.56956665	-10.75414447	-3.546568347
chr6_126672587_rs958134607_G_Denisova_single_seq	-7.400262236	-4.058484654	-4.207449272	-3.162332128	-11.34563886	-3.483013176	-7.49926417	-3.491564138	-3.835281236	-4.445123084
chr5_32195663_rs188810553_T_Neanderthal_single_seq	-3.44184134	-3.201848829	-10.71524391	-3.363029478	-11.34563886	-3.092830865	-4.808948669	-3.875993652	-4.09593299	-3.546568347
chr6_157900933_rs374759788_C_Denisova_single_seq	-3.528776976	-2.279253333	-1.413747717	-2.558753949	-0.547167058	-2.240282866	-2.632266302	-2.538729246	-3.959728607	-2.24969771
chr14_58986060_rs373310831_C_Denisova_single_seq	-2.404366634	-2.279253333	-1.898260289	-2.403056372	-11.34563886	-1.965307113	-2.241019366	-2.675796977	-10.75414447	-2.813429533
chr3_177062804_rs372161068_T_Denisova_single_seq	-3.138594666	-3.353054634	-3.476839173	-3.436652342	-11.34563886	-5.456378049	-10.95869579	-3.990553416	-3.336291958	-3.751550085
chr6_158060165_rs371888586_A_Denisova_single_seq	-1.581244396	-2.619280844	-10.71524391	-2.440433982	-6.953321436	-2.580310377	-1.657199594	-2.374141277	-2.298817253	-2.211325899
chr6_153440546_153440715_pos_51_C_pos_122_T_Denisova_haplotype	-5.905497544	-3.819477519	-10.71524391	-3.596228655	-11.34563886	-3.575525314	-10.95869579	-4.251205171	-2.180497286	-4.854235749
chr5_90717145_rs145670780_G_Denisova_single_seq	-7.400262236	-2.668025178	-2.802354576	-3.596228655	-11.34563886	-2.786024057	-5.027958451	-2.495788724	-10.75414447	-3.454056209
chr8_123746514_rs375238475_A_Neanderthal_single_seq	-2.212235428	-1.597871951	-2.141596725	-2.104188086	-11.34563886	-1.558901484	-1.020586463	-1.497905665	-1.163557423	-1.653116126
chr2_106755560_rs146620268_A_Neanderthal_single_seq	-4.065277988	-2.7184742	-4.375393909	-2.600453241	-7.88620724	-2.786024057	-6.566378366	-2.413561626	-5.396592469	-2.813429533
chr6_138179031_rs149933902_C_Denisova_single_seq	-2.142017431	-1.399629887	-4.375393909	-1.908172661	-4.426775622	-1.708021545	-3.170793229	-1.752069718	-1.93716085	-1.705488303
chr16_73273709_rs533651589_C_Denisova_single_seq	0.399460914	0.644452373	-0.965374485	0.478272775	-0.045858456	0.569234207	0.45651781	0.557679381	0.977598818	0.414085737
chr7_69938750_rs367554138_A_Neanderthal_single_seq	-4.709946735	-3.131801332	-3.137815084	-2.931932128	-11.34563886	-2.13093547	-3.72029105	-2.628645883	-3.254298586	-3.207544259
chr1_225732897_rs377338959_C_Neanderthal_single_seq	-0.981642942	-0.735257419	0.526143452	-0.265049788	-4.551222993	-0.560082569	0.45651781	-0.367352111	0.219552893	-0.6935377
chr6_155773749_155773918_pos_48_C_pos_124_T_Denisova_haplotype	-2.777544813	-3.819477519	-2.863494871	-3.22617861	-2.293070808	-3.092830865	-6.566378366	-3.769865301	-2.619718153	-3.86610985
chr15_68056225_rs375128220_G_Neanderthal_single_seq	-3.940830617	-2.357045494	-2.863494871	-2.643393763	-1.871933109	-2.580310377	-2.677925019	-2.675796977	-0.512161323	-3.367120572
chr14_70342313_rs61983525_T_Neanderthal_single_seq	-3.44184134	-3.001151479	-2.344556505	-3.363029478	-11.34563886	-2.786024057	-10.95869579	-2.827267612	-0.082603406	-3.133921396
chr6_157895730_rs982666992_A_Denisova_single_seq	-2.777544813	-1.973317271	-1.325074956	-2.478805793	-7.88620724	-2.278654677	-10.95869579	-2.124781808	-2.298817253	-2.17394829
chr14_61224572_rs369034114_C_Denisova_single_seq	-5.50214185	-4.513050518	-5.761047602	-3.980658168	-11.34563886	-4.474080051	-10.95869579	-4.978679316	-3.033045284	-4.277178447
chr14_58867055_rs371788652_A_Denisova_single_seq	-2.674818512	-2.619280844	-2.743700358	-3.436652342	-4.014721981	-3.026027494	-10.95869579	-2.881510657	-6.36182705	-2.997070527
chr20_50308167_rs367972871_G_Denisova_single_seq	-3.44184134	-2.241875723	-2.530368569	-2.478805793	0.663139889	-2.166471627	-2.110072848	-1.56290292	-10.75414447	-1.905389837
chr16_58627284_58627453_pos_77_G_pos_95_A_Neanderthal_haplotype	-0.045111389	0.74561729	-0.061503133	0.674606254	-0.295109953	0.606556559	-2.462840762	0.531971376	-0.365050951	0.651217909
chr17_76430943_rs144240597_G_Denisova_single_seq	2.833030608	2.922401107	2.62919071	3.061147258	2.299456614	2.995938538	2.904425743	3.100849184	2.609579645	2.995464155
chr6_139564865_rs369932392_G_Denisova_single_seq	-1.677299501	-2.317625144	-3.384327034	-3.22617861	-11.34563886	-3.162878362	0.74304385	-2.72454131	-10.75414447	-2.872083751
chr22_47347408_rs927885932_G_Denisova_single_seq	-2.142017431	-1.943007437	-3.297391397	-1.807066849	-4.206087507	-2.166471627	-3.045806453	-1.829931869	-0.907087127	-1.787793606
chr17_37168852_rs78696594_G_QTLs_single_seq	-5.50214185	-2.439272592	-4.565496793	-2.296404747	-4.687427376	-2.202905256	-10.95869579	-2.374141277	-7.294712855	-2.997070527
chr10_77581094_rs998514349_T_Denisova_single_seq	-2.674818512	-1.528719974	-2.141596725	-1.315376503	-3.768210031	-1.24217741	1.332187034	-1.300237915	-2.56926913	-1.373462099
chr16_58084606_rs138804398_T_Neanderthal_single_seq	-4.928956517	-4.058484654	-4.565496793	-3.596228655	-7.88620724	-3.483013176	-3.045806453	-5.236991311	-10.75414447	-3.86610985
chr17_13396876_rs372542695_C_Denisova_single_seq	-2.831787858	-2.619280844	-5.761047602	-2.986175173	-11.34563886	-3.483013176	-7.49926417	-3.409570766	-10.75414447	-3.645421734
chr6_155302783_rs376529960_C_Denisova_single_seq	0.667294351	0.441145793	0.362239445	0.325212131	0.351763148	0.296553256	-1.020586463	0.401764007	-2.106686047	0.279095994
chr16_72158448_rs370733827_T_Denisova_single_seq	-2.075059009	-0.990263163	-2.259916692	-0.896438068	-1.595769432	-1.340224304	-2.423420412	-0.728264396	-0.860842942	-1.291117638
chr6_150869032_rs961723191_C_Denisova_single_seq	-0.582406454	0.077097542	0.388699518	0.347314364	-3.493889818	0.181130413	-1.386943145	0.277316636	0.044327328	0.407936132
chr16_84702654_rs1006215379_C_Denisova_single_seq	-1.19613575	-3.819477519	-2.104219115	-3.101191833	-1.913096959	-3.895066816	-4.300484306	-2.881510657	-10.75414447	-3.207544259
chr12_113330286_rs559633380_G_Denisova_single_seq	0.237679914	0.659346122	0.982158095	0.730332241	-0.499364948	0.839362892	1.888948854	0.761682072	0.303170405	0.677017864
random_41324_random_single_seq	-2.777544813	-1.695553585	-1.460215342	-1.831686816	-7.88620724	-2.166471627	-2.930789792	-1.99952357	-4.09593299	-2.329645867
chr1_65196332_rs374450236_C_Neanderthal_single_seq	-0.79495109	-0.634942823	-1.06958548	-0.713728609	-0.483776519	-0.920628523	-1.242733799	-0.871869699	-0.192856528	-0.761218734
chr14_67573692_rs117450515_C_Neanderthal_single_seq	-2.533264367	-1.62167934	-2.580817592	-1.856734234	-11.34563886	-1.582708873	-2.987152235	-2.582987166	-1.78547768	-1.787793606
chr20_43211253_rs373415496_A_Denisova_single_seq	-2.176699271	-2.101356462	-1.303732924	-2.403056372	-3.263489818	-2.487500567	-3.106946747	-2.298391856	-2.298817253	-2.101978503
chr4_109898311_rs75381788_T_Neanderthal_single_seq	-10.85969385	-5.180475179	-10.71524391	-4.219665303	-11.34563886	-3.895066816	-10.95869579	-3.409570766	-10.75414447	-3.645421734
chr1_40673330_40673499_pos_17_C_pos_155_C_Denisova_haplotype	-2.578923084	-2.439272592	-1.746577119	-3.22617861	-6.953321436	-2.901040717	-3.458849902	-2.774990333	-6.36182705	-2.211325899
chr1_10386506_rs12135774_C_Tewhey_single_seq	-0.981642942	-1.943007437	-1.532849559	-2.016901689	-2.021458312	-2.318075027	-1.035368303	-1.678195473	-0.442396158	-1.759833525
chr13_101920157_rs148799405_C_Neanderthal_single_seq	-3.940830617	-3.353054634	-2.434473142	-2.7333104	-11.34563886	-3.162878362	-1.547184801	-2.827267612	-1.756964992	-2.813429533
chr1_209261362_rs74538350_G_Neanderthal_single_seq	-4.709946735	-5.180475179	-3.384327034	-4.674231167	-11.34563886	-3.895066816	-10.95869579	-4.978679316	-10.75414447	-5.830776776
chr3_154298380_rs114258060_G_Neanderthal_single_seq	-5.905497544	-5.89870421	-2.259916692	-4.219665303	-7.88620724	-3.895066816	-10.95869579	-4.401622013	-2.258289446	-5.427421082
chr16_58213431_rs145740611_A_Neanderthal_single_seq	-3.720142502	-3.819477519	-7.255812293	-4.355869687	0.136664923	-3.575525314	-10.95869579	-3.769865301	-4.09593299	-3.2851272
chr22_43984803_rs375564364_A_Denisova_single_seq	-3.208642163	-3.275471693	-10.71524391	-3.363029478	-2.974951452	-2.580310377	-7.49926417	-2.413561626	-10.75414447	-3.133921396
chr6_158027769_rs369533701_G_Denisova_single_seq	-0.387003015	0.417978775	0.629606772	0.314032725	-1.045286299	0.409468361	0.022157817	0.577920962	-0.744315856	0.351377255
chr3_183407524_rs374827080_C_Denisova_single_seq	-1.076695646	-1.506386788	-2.994144723	-2.016901689	-1.913096959	-1.097968063	-2.174060943	-1.803508145	0.585148827	-1.967989464
chr7_104056348_rs116887036_A_QTLs_single_seq	2.345030109	2.30681317	2.690296471	2.398091696	0.701144111	2.175287026	2.441516567	2.358101588	2.075776421	2.310259085
chr9_97900771_rs118115938_G_Neanderthal_single_seq	-1.807125804	-1.72104356	-0.437956512	-2.403056372	-2.974951452	-2.062385995	-0.962928638	-1.803508145	-4.09593299	-1.759833525
chr15_79925542_rs923508919_C_Denisova_single_seq	-10.85969385	-4.922163183	-10.71524391	-5.341655828	-11.34563886	-6.421612631	-10.95869579	-4.401622013	-10.75414447	-3.454056209
chr1_92070748_92070917_pos_75_C_pos_98_G_Denisova_haplotype	-0.641736157	-0.735257419	-0.283746308	-1.214799548	-1.045286299	-1.186396169	-0.341228324	-1.159547226	-0.636501372	-0.985691465
chr10_80902699_rs148533771_C_Neanderthal_single_seq	-0.459881895	-2.169905937	-3.215398025	-2.7333104	-11.34563886	-2.400302125	-4.300484306	-2.374141277	-3.176715645	-2.650546767
chr11_76577471_rs11236987_A_Arensbergen_single_seq	-3.138594666	-3.131801332	-0.677696958	-3.042537616	-0.006345559	-3.396077539	-1.751681469	-3.875993652	-2.218869097	-2.872083751
chr13_36706434_none_A_QTLs_single_seq	-4.201482372	-6.460583098	-10.71524391	-4.86433405	-11.34563886	-3.895066816	-2.987152235	-4.759669534	-10.75414447	-4.126761604
chr16_71925656_rs370356332_G_Denisova_single_seq	-4.351899214	-3.713349168	-10.71524391	-4.095217932	-11.34563886	-5.456378049	-4.618845786	-4.978679316	-10.75414447	-4.126761604
chr3_128565475_rs368397165_G_Denisova_single_seq	0.289418136	-1.506386788	-2.927341353	-1.198697874	-0.045858456	-1.558901484	-3.307644098	-1.300237915	-2.002600414	-1.291117638
chr3_170614145_rs939045334_T_Denisova_single_seq	-4.065277988	-4.922163183	-2.994144723	-5.083343832	-11.34563886	-4.664182934	-5.286270447	-4.401622013	-10.75414447	-5.112547745
chr17_11778286_rs551947246_A_Denisova_single_seq	-1.891027061	-1.85572104	-2.580817592	-1.934596386	-1.514331615	-1.90403697	-1.906127738	-2.454089433	-2.902395432	-1.653116126
chr9_19418057_rs975008979_G_Denisova_single_seq	1.345182913	0.703126472	1.924322907	0.665838709	0.79039099	0.717938722	1.729773094	0.707591574	1.394649848	0.656414943
chr20_44410236_rs6065890_G_Neanderthal_single_seq	-10.85969385	-7.393468902	-6.322926489	-4.86433405	-11.34563886	-3.314084167	-10.95869579	-5.236991311	-1.701576422	-3.86610985
chr1_56120054_rs376747046_C_Neanderthal_single_seq	-2.725267534	-4.922163183	-5.357691907	-3.514235283	-11.34563886	-4.155718571	-10.95869579	-4.401622013	-2.298817253	-3.86610985
chr15_78919754_rs60958974_C_QTLs_single_seq	-4.351899214	-3.713349168	-7.255812293	-3.77567643	-11.34563886	-2.8423865	-10.95869579	-3.121514094	-10.75414447	-2.872083751
chr3_45509732_rs375490898_A_Neanderthal_single_seq	-3.282265027	-2.770751479	-1.261973278	-3.874529817	-11.34563886	-2.8423865	-1.680246331	-3.258364962	-0.772577191	-2.75706709
chr5_121851725_rs80070109_G_Denisova_single_seq	-3.528776976	-2.824994524	-5.357691907	-2.262537111	-11.34563886	-2.202905256	-4.808948669	-3.491564138	-2.383457066	-2.933224045
chr12_129183128_rs77584749_G_Neanderthal_single_seq	-4.065277988	-2.241875723	-6.322926489	-2.518226143	-7.88620724	-2.487500567	-3.72029105	-2.675796977	-1.874561224	-2.933224045
chr4_55155452_55155621_pos_36_C_pos_137_A_Denisova_haplotype	-4.201482372	-5.495348516	-0.664034971	-3.292981981	0.828350515	-3.483013176	-2.174060943	-2.538729246	-10.75414447	-3.367120572
chr1_89602812_89602981_pos_23_G_pos_150_G_Denisova_haplotype	-2.533264367	-1.884233727	-4.784506575	-2.478805793	-2.810363482	-2.202905256	-2.824269469	-2.335769466	-10.75414447	-1.936350146
chr1_3212428_rs12037974_C_QTLs_single_seq	-2.831787858	-2.482213114	-2.179968535	-2.518226143	-2.320499297	-2.731781012	-2.773820446	-2.374141277	-7.294712855	-2.371345158
chr1_37834992_rs4653283_A_Neanderthal_single_seq	-2.725267534	-2.668025178	-1.635759128	-1.961513119	-7.88620724	-2.533159284	-6.004499478	-2.996527317	-10.75414447	-2.997070527
chr16_25395844_rs373402144_A_Denisova_single_seq	-3.138594666	-4.194689038	-10.71524391	-3.683164292	-11.34563886	-4.019514187	-4.164279923	-4.115000787	-1.874561224	-3.751550085
chr15_66811925_rs375421630_A_Denisova_single_seq	-3.720142502	-4.922163183	-10.71524391	-4.095217932	-11.34563886	-3.575525314	-1.727474608	-3.331987825	-3.959728607	-3.751550085
chr12_22850882_rs73082531_T_Neanderthal_single_seq	-0.60584637	-0.599053036	0.684034012	-0.462372908	0.761251186	-0.595972356	-0.028697726	-0.679396218	-0.922837229	-0.417558336
chr10_78044464_rs116988205_C_Denisova_single_seq	-4.709946735	-3.521983643	-7.255812293	-4.219665303	3.714001344	-4.019514187	-4.300484306	-4.115000787	-4.823407136	-3.546568347
chr1_23918006_rs1050623881_A_Denisova_single_seq	-4.201482372	-3.064997961	-10.71524391	-4.506286529	-11.34563886	-4.306135413	-10.95869579	-4.978679316	-10.75414447	-3.86610985
chr12_56325227_rs371710709_G_Neanderthal_single_seq	-2.142017431	-1.574451062	-2.219388885	-1.831686816	-11.34563886	-1.280600321	-1.961516308	-1.094033357	-2.726238477	-1.373462099
chr9_21608418_rs75146089_G_Neanderthal_single_seq	1.657237267	-0.788157756	1.385089907	-1.247552261	-0.171337315	-1.402419066	1.453609416	-1.56290292	0.867449566	-0.789205936
chr3_171182951_rs373834884_C_Denisova_single_seq	-5.50214185	-2.101356462	-1.18191418	-2.600453241	-11.34563886	-3.026027494	0.246486537	-3.331987825	-10.75414447	-3.2851272
chr14_58856262_rs370617180_T_Denisova_single_seq	-1.92011464	-2.824994524	-3.137815084	-2.478805793	-3.211212539	-2.901040717	-2.725076112	-2.335769466	-2.966241914	-2.4585436
chr17_73056165_rs12938569_G_Denisova_single_seq	-1.060412233	-2.439272592	-10.71524391	-2.366622743	-2.528655236	-2.358602833	-10.95869579	-2.298391856	-3.614593121	-3.367120572
chr17_9868201_rs80288585_G_Neanderthal_single_seq	-3.44184134	-2.619280844	-7.255812293	-2.931932128	-11.34563886	-3.396077539	-1.990028996	-2.454089433	-10.75414447	-2.371345158
chr4_20740101_rs12646369_G_Neanderthal_single_seq	-5.187268513	-2.135224098	-4.207449272	-2.780461493	-7.88620724	-2.962181012	-4.164279923	-2.22642207	-1.547130153	-2.067296664
chr19_6463183_rs143365603_A_Neanderthal_single_seq	-2.363838828	-2.00427758	-2.388814425	-1.934596386	-11.34563886	-2.029295208	-2.311237362	-2.454089433	-0.860842942	-2.28911806
chr6_155763939_rs974151702_C_Denisova_single_seq	-2.674818512	-2.169905937	-2.104219115	-2.366622743	-3.768210031	-2.8423865	-2.54506786	-2.19174023	-10.75414447	-2.504202317
chr10_4011083_rs11252215_C_Neanderthal_single_seq	-2.946804518	-4.703153401	-3.57569256	-5.656529165	-11.34563886	-4.883192716	-10.95869579	-4.251205171	-10.75414447	-3.207544259
chr15_55369488_rs555096663_C_Denisova_single_seq	-2.533264367	-3.713349168	-1.69010435	-3.292981981	-2.435745775	-3.895066816	-3.2375966	-4.115000787	-2.671995432	-3.133921396
chr10_65206623_rs56721758_G_Neanderthal_single_seq	-3.208642163	-2.619280844	-6.322926489	-3.292981981	-11.34563886	-2.629054711	-6.004499478	-2.628645883	-4.41429447	-2.13751466
chr15_57100195_rs368289429_G_Denisova_single_seq	-2.042710231	-2.317625144	-6.322926489	-3.363029478	-11.34563886	-2.096253631	-10.95869579	-2.582987166	-5.081719131	-2.211325899
chr20_61507621_rs377137400_T_Denisova_single_seq	-4.201482372	-2.668025178	-5.04281857	-2.518226143	-7.88620724	-3.314084167	-6.566378366	-3.491564138	-1.475695015	-2.813429533
chr9_134390297_rs944225966_T_Denisova_single_seq	-2.363838828	-1.037517225	-0.153955967	-1.350523065	-2.021458312	-1.682073093	-2.588008382	-0.986089168	0.130789175	-1.139314654
chr21_40319681_rs374036126_T_Denisova_single_seq	-0.061222053	-0.431887665	-4.207449272	-0.702332855	-3.211212539	-0.281574128	-0.752902539	-0.220292248	-1.126610589	-0.374521735
chr9_98585427_98585596_pos_56_G_pos_117_G_Neanderthal_haplotype	-2.075059009	-3.353054634	-5.04281857	-2.13449792	-3.019209372	-2.679503733	-3.307644098	-2.454089433	-1.240416877	-2.24969771
chr15_52044778_rs78640146_C_Neanderthal_single_seq	-5.905497544	-3.435048006	-2.927341353	-2.829205827	-11.34563886	-1.90403697	-7.49926417	-2.495788724	-1.321602573	-2.650546767
chr4_78953973_rs778422533_T_Denisova_single_seq	-2.888150301	-3.614495781	-4.784506575	-3.683164292	-11.34563886	-2.580310377	-10.95869579	-4.251205171	-2.383457066	-3.133921396
chr3_109279726_rs374420415_C_Denisova_single_seq	-10.85969385	-3.934037283	-2.434473142	-3.77567643	-5.414901521	-6.421612631	-10.95869579	-5.236991311	-6.36182705	-4.854235749
chr20_48540566_rs73613344_T_Neanderthal_single_seq	-4.065277988	-3.435048006	-1.201516316	-4.095217932	-11.34563886	-3.396077539	-10.95869579	-3.578499775	-10.75414447	-5.112547745
chr12_70142928_rs7297901_A_Arensbergen_single_seq	-5.187268513	-4.513050518	-3.920828046	-5.083343832	-2.734614062	-3.674378701	-0.496193516	-3.188317465	-2.340516544	-4.277178447
chr19_35631210_35631379_pos_49_C_pos_123_T_Denisova_haplotype	1.729254966	2.143396416	2.153771503	2.061230837	0.347412436	2.012022484	1.553303881	2.100936612	1.302831863	1.998639078
chr5_43671479_43671648_pos_39_C_pos_104_T_pos_133_G_Neanderthal_haplotype	0.276656487	-0.301192259	-1.805350828	-0.231901976	-2.810363482	-0.271865511	-1.727474608	-0.520323131	-2.427714986	-0.11343202
chr9_88687732_rs80063589_G_Neanderthal_single_seq	-2.725267534	-2.205442094	-10.71524391	-2.104188086	-11.34563886	-1.606915733	-2.987152235	-2.22642207	-10.75414447	-2.211325899
chr5_36159615_rs35685853_A_Neanderthal_single_seq	-2.946804518	-4.513050518	-10.71524391	-3.514235283	-11.34563886	-3.895066816	-2.079112539	-3.769865301	-3.614593121	-4.635225967
chr12_26692459_rs955775266_A_Denisova_single_seq	-3.621289115	-4.703153401	-2.687337916	-4.355869687	-11.34563886	-4.474080051	-3.819144436	-4.115000787	-10.75414447	-4.635225967
chr12_56275019_rs373725384_T_Neanderthal_single_seq	-2.946804518	-4.703153401	-10.71524391	-3.683164292	-1.646934192	-2.962181012	-10.95869579	-2.628645883	-3.720721472	-3.86610985
chr11_19628353_rs57418595_G_Denisova_single_seq	-0.835939501	-2.135224098	-6.322926489	-1.560810536	-2.466055609	-2.278654677	-2.275701205	-1.777559693	-3.515739734	-1.251643355
chr15_52071770_rs144109116_T_Neanderthal_single_seq	-10.85969385	-3.934037283	-2.802354576	-3.596228655	-11.34563886	-4.883192716	-10.95869579	-4.56956665	-10.75414447	-4.854235749
chr9_97697941_rs72750313_A_Neanderthal_single_seq	-10.85969385	-2.770751479	-6.322926489	-3.22617861	-11.34563886	-2.786024057	-10.95869579	-3.188317465	-10.75414447	-3.367120572
chr15_101410787_rs367824049_A_Denisova_single_seq	-0.878126573	-0.370092564	-0.597600811	-0.491499638	-0.989186889	-0.620404693	-2.048802705	-0.03982281	0.019818895	-0.343066382
chr16_84680499_84680668_pos_53_C_pos_120_G_Denisova_haplotype	-10.85969385	-3.934037283	-7.255812293	-3.980658168	-11.34563886	-3.780507052	-7.49926417	-3.990553416	-10.75414447	-3.751550085
chr10_77493424_rs545309224_T_Neanderthal_single_seq	-0.997056497	-2.169905937	-2.179968535	-2.197097546	-11.34563886	-2.202905256	-3.045806453	-2.495788724	-7.294712855	-1.705488303
chr16_57390954_rs72784894_T_Neanderthal_single_seq	-2.946804518	-0.885674262	-1.241538162	-1.500353574	-3.5577363	-1.280600321	-1.990028996	-1.376086921	-2.383457066	-1.46079254
chr5_126627051_rs368302639_C_Denisova_single_seq	0.289418136	0.435388822	-1.609335404	0.191101157	-0.281569779	0.174044471	-0.962928638	0.271114154	0.585148827	0.312400682
chr6_158184021_rs367684754_C_Denisova_single_seq	-2.533264367	-3.131801332	-2.301615983	-3.683164292	-0.539089237	-3.483013176	-5.027958451	-2.881510657	-3.423227595	-3.99055722
chr12_113381236_rs368542447_T_Denisova_single_seq	-6.467376432	-4.058484654	-4.057032429	-3.514235283	-11.34563886	-3.780507052	-3.381266961	-4.251205171	-3.614593121	-3.367120572
chr3_4369788_rs908460585_G_Denisova_single_seq	-7.400262236	-4.058484654	-2.259916692	-2.986175173	-11.34563886	-2.8423865	-2.423420412	-3.331987825	-1.701576422	-3.367120572
chr14_70313407_rs1003019271_A_Denisova_single_seq	-1.980110605	-1.973317271	-10.71524391	-1.480751437	-0.665279335	-1.46741632	-6.566378366	-1.7270223	-5.396592469	-1.577958767
chr14_58986012_58986181_pos_49_A_pos_71_T_pos_123_G_Denisova_haplotype	-0.666168494	-0.431887665	-0.25274164	-0.657629199	-4.014721981	-0.749187289	-0.278336265	-0.498965302	-0.322646869	-0.720230322
chr1_202624703_rs374324580_A_Denisova_single_seq	-2.946804518	-1.913321306	-1.930609067	-1.782859989	-2.090610289	-2.443242647	-2.462840762	-2.19174023	-10.75414447	-2.13751466
chr22_25522502_rs541767267_G_Neanderthal_single_seq	-1.652679534	-2.241875723	-1.805350828	-2.074501955	-1.127681161	-2.962181012	-3.627778911	-1.395689057	-2.726238477	-2.17394829
chr9_114122908_rs72607197_A_Neanderthal_single_seq	-5.905497544	-4.058484654	-2.388814425	-4.506286529	-11.34563886	-4.474080051	-3.106946747	-4.251205171	-2.520524796	-3.751550085
chr14_61031098_rs376514292_G_Denisova_single_seq	-2.286046667	-2.169905937	-2.994144723	-2.331086586	-2.528655236	-2.240282866	-3.540843274	-3.057667612	-10.75414447	-2.600097744
chr8_23187666_rs143892273_C_Neanderthal_single_seq	-2.674818512	-4.34510588	-6.322926489	-4.095217932	-11.34563886	-4.306135413	-2.987152235	-3.875993652	-10.75414447	-5.112547745
chr6_137581493_rs182543804_T_Denisova_single_seq	-0.617710705	-0.05442872	-1.609335404	0.09640214	-0.700881266	-0.142388987	-1.85278728	-0.016873837	-0.891507116	-0.374521735
chr14_78488655_rs77012954_G_QTLs_single_seq	-1.652679534	-1.551404326	-4.057032429	-1.090753684	-2.044142664	-1.489749507	-1.505425155	-1.456146019	-10.75414447	-1.291117638
chr3_14814156_rs3796306_A_Denisova_single_seq	-2.176699271	-1.913321306	-2.219388885	-1.442328526	-3.432749523	-1.682073093	-3.458849902	-1.678195473	-10.75414447	-1.627626151
chr22_47149113_47149282_pos_21_T_pos_82_C_pos_89_T_pos_109_C_pos_118_G_pos_151_T_Neanderthal_haplotype	-2.578923084	-2.770751479	-3.384327034	-2.687651683	-11.34563886	-2.8423865	-3.627778911	-3.409570766	-10.75414447	-2.813429533
chr22_30979560_rs147643635_G_Neanderthal_single_seq	-3.621289115	-4.703153401	-10.71524391	-3.363029478	-11.34563886	-4.019514187	-10.95869579	-4.401622013	-10.75414447	-4.854235749
chr16_27589555_rs113980711_G_Denisova_single_seq	-3.720142502	-2.940011184	-5.357691907	-3.514235283	-7.88620724	-2.443242647	-3.2375966	-3.331987825	-10.75414447	-2.997070527
chr3_12524812_rs370468853_C_Denisova_single_seq	-1.385988105	-2.881356967	-3.064192221	-2.780461493	-6.391442549	-2.962181012	-3.170793229	-2.996527317	-10.75414447	-3.207544259
chr3_17028120_rs370816771_T_Denisova_single_seq	-4.709946735	-3.131801332	-2.633094871	-4.506286529	-11.34563886	-3.674378701	-7.49926417	-2.881510657	-10.75414447	-3.454056209
chr7_71579548_rs371300671_C_Neanderthal_single_seq	-0.127526429	0.0844733	-0.125592766	0.593711472	-0.196526868	0.54746548	0.386154895	0.367289367	-1.260289024	0.426306861
chr19_53176473_53176642_pos_28_T_pos_38_G_pos_66_T_pos_141_G_pos_144_G_Denisova_haplotype	-1.949800771	-4.194689038	-10.71524391	-3.980658168	-7.88620724	-3.092830865	-7.49926417	-3.057667612	-7.294712855	-3.207544259
chr8_23172419_rs12544014_A_Neanderthal_single_seq	-3.359847967	-3.819477519	-7.255812293	-2.600453241	-7.88620724	-4.155718571	-10.95869579	-3.188317465	-10.75414447	-3.546568347
chr5_122321296_rs10057935_T_Denisova_single_seq	-1.491187393	-0.843071903	-1.221388463	-1.061339922	-1.57910995	-1.115225387	-3.170793229	-1.001024033	-2.106686047	-0.654402524
chr12_104745733_rs370621871_T_Denisova_single_seq	-3.528776976	-2.940011184	-10.71524391	-3.042537616	-3.211212539	-3.780507052	-10.95869579	-2.72454131	-10.75414447	-2.997070527
chr3_128479736_128479905_pos_61_G_pos_111_A_Denisova_haplotype	-4.351899214	-3.934037283	-10.71524391	-2.7333104	-7.88620724	-2.358602833	-6.566378366	-3.578499775	-10.75414447	-3.454056209
chr3_186570892_rs2241766_G_Arensbergen_single_seq	-4.201482372	-3.819477519	-2.994144723	-4.095217932	0.519707786	-4.155718571	-3.819144436	-4.56956665	-6.36182705	-4.126761604
chr3_125261211_rs11920232_T_Denisova_single_seq	-2.011070914	-2.940011184	-3.064192221	-2.440433982	-11.34563886	-3.674378701	-3.819144436	-3.409570766	-1.144965735	-3.207544259
chr17_73104854_73105023_pos_71_A_pos_101_T_Denisova_haplotype	-1.535513308	-2.317625144	-2.994144723	-2.478805793	-7.88620724	-1.934346804	-3.170793229	-1.829931869	-3.614593121	-1.759833525
chr22_25535844_rs555390301_T_Neanderthal_single_seq	2.341970634	2.360963132	2.206782927	2.344157931	2.464229732	2.52215803	2.262740289	2.444694955	1.609716504	2.358888395
chr9_116043162_116043331_pos_73_C_pos_100_C_Neanderthal_haplotype	-2.578923084	-1.695553585	-2.743700358	-1.645574708	-0.989186889	-1.606915733	-4.618845786	-1.519247697	-4.41429447	-2.101978503
chr19_9469177_rs1048627769_C_Neanderthal_single_seq	-0.79495109	0.099112644	-0.664034971	-0.047575718	-0.531056393	-0.178211933	0.48269224	-0.110944852	-1.072906061	-0.149254966
chr20_36908934_36909103_pos_16_C_pos_95_G_pos_156_G_Denisova_haplotype	-4.519843852	-3.934037283	-10.71524391	-4.674231167	-11.34563886	-4.664182934	-3.458849902	-5.551864649	-10.75414447	-4.635225967
chr12_97442193_rs919974707_T_Denisova_single_seq	-2.075059009	-1.171662109	-3.215398025	-1.061339922	-6.953321436	-1.047401145	-0.548244437	-0.986089168	-4.41429447	-1.291117638
chr15_52178972_rs76174896_C_Neanderthal_single_seq	-3.826270853	-2.526471034	-7.255812293	-2.643393763	-2.021458312	-3.314084167	-1.406026691	-2.72454131	-2.473373703	-2.813429533
chr14_63936132_rs80195469_C_Neanderthal_single_seq	5.196329907	2.860378583	3.327868837	2.834443971	3.715268126	2.83116542	5.505195725	3.03190611	5.797668911	2.906661397
chr4_20738729_rs12651545_G_Neanderthal_single_seq	-5.905497544	-2.526471034	-2.687337916	-2.643393763	-1.437246238	-4.306135413	-3.307644098	-3.409570766	-10.75414447	-3.063873898
chr15_35221722_rs374835483_T_Denisova_single_seq	-0.849865237	0.204414357	0.54978503	0.532331025	-0.241695429	0.497250606	-0.096833449	0.367289367	0.076370734	0.474181682
chr13_99517792_99517961_pos_62_A_pos_110_A_Denisova_haplotype	-2.363838828	-3.201848829	-10.71524391	-2.931932128	-4.312215857	-3.162878362	-7.49926417	-2.538729246	-2.56926913	-3.207544259
chr5_178350361_rs77407615_A_Neanderthal_single_seq	-1.269106805	-1.695553585	-1.746577119	-1.807066849	-7.88620724	-1.097968063	-0.867260403	-1.263758221	-1.596797538	-1.331702453
chr5_90683453_rs143388623_A_Denisova_single_seq	-3.282265027	-1.670506167	-4.207449272	-2.13449792	-1.955469903	-1.84526326	-1.17569758	-2.124781808	-2.726238477	-2.702824045
chr8_23097651_rs376909628_G_Neanderthal_single_seq	-4.201482372	-3.819477519	-2.434473142	-2.986175173	-11.34563886	-4.306135413	-10.95869579	-4.115000787	-3.423227595	-6.392655664
chr10_64668048_rs10509177_T_Neanderthal_single_seq	-2.946804518	-2.526471034	-2.259916692	-3.363029478	-11.34563886	-2.901040717	-2.20715173	-3.188317465	-1.756964992	-3.367120572
chr3_129685038_rs950737618_G_Denisova_single_seq	-4.709946735	-2.770751479	-3.297391397	-3.22617861	-11.34563886	-3.895066816	-7.49926417	-2.582987166	-10.75414447	-2.872083751
chr5_149428522_149428691_pos_12_G_pos_161_C_Denisova_haplotype	-4.709946735	-3.353054634	-10.71524391	-3.596228655	-7.88620724	-2.962181012	-7.49926417	-4.759669534	-10.75414447	-3.86610985
chr18_9076409_rs377321068_C_Denisova_single_seq	-2.286046667	-3.201848829	-3.297391397	-3.683164292	-11.34563886	-3.236501226	-5.027958451	-3.258364962	-4.41429447	-3.645421734
chr19_52420811_rs17768344_C_Neanderthal_single_seq	-6.467376432	-5.180475179	-4.565496793	-5.083343832	-11.34563886	-4.883192716	-10.95869579	-4.978679316	-5.799948163	-4.635225967
chr17_48609962_rs12953066_T_QTLs_single_seq	-2.324418478	-2.7184742	-10.71524391	-2.931932128	-11.34563886	-2.487500567	-10.95869579	-2.298391856	-2.03646805	-2.28911806
random_25875_random_single_seq	-3.621289115	-2.068265675	-1.746577119	-1.988941607	-4.426775622	-2.202905256	-3.540843274	-1.856848602	-3.176715645	-2.033429028
chr15_66782007_rs371757832_T_Denisova_single_seq	-1.126678533	-4.513050518	-2.994144723	-3.22617861	-11.34563886	-3.483013176	-7.49926417	-3.409570766	-2.671995432	-3.546568347
chr14_64599313_rs376781563_G_Neanderthal_single_seq	-1.862514374	-0.599053036	-2.530368569	-1.136030257	-1.308091905	-0.560082569	-0.802612713	-0.597668338	-2.726238477	-0.789205936
chr3_23115737_rs1825521_T_Neanderthal_single_seq	-2.831787858	-2.3975733	-2.259916692	-3.101191833	-2.376972066	-3.674378701	-3.307644098	-2.374141277	-0.24140401	-2.702824045
chr10_5901108_rs74961712_A_Neanderthal_single_seq	0.163367395	-1.359045071	-2.743700358	-1.120779639	-2.163244506	-0.683359491	-2.174060943	-0.740744535	-1.547130153	-0.775144469
chr19_3983229_rs547585435_T_Neanderthal_single_seq	-3.44184134	-1.973317271	-7.255812293	-2.262537111	-7.88620724	-2.962181012	-3.106946747	-2.582987166	-3.614593121	-2.28911806
chr22_47149113_47149282_pos_21_G_pos_82_T_pos_89_T_pos_109_G_pos_118_A_pos_151_C_Neanderthal_haplotype	-2.176699271	-0.85713337	-1.325074956	-1.404902432	-1.913096959	-0.935879141	0.177654553	-1.193454663	-1.93716085	-0.789205936
chr1_12100138_rs999710828_A_Denisova_single_seq	0.393562725	0.032033127	-1.746577119	0.191101157	-2.890311639	0.130782007	-0.287154722	0.233328623	-0.87609356	0.084620756
chr1_209206583_rs191400455_G_Neanderthal_single_seq	-0.270042708	0.016693323	0.025380132	0.256798126	-2.698180433	-0.007380432	-1.19216688	-0.03213252	-0.408739226	0.21713869
chr1_89607016_rs373423526_G_Denisova_single_seq	-3.138594666	-1.053618899	-3.297391397	-1.52022572	-3.432749523	-1.300202458	-2.503368569	-1.56290292	-3.254298586	-1.08626842
chr19_5589168_rs117320076_G_Neanderthal_single_seq	-10.85969385	-4.058484654	-5.761047602	-4.674231167	-11.34563886	-4.155718571	-10.95869579	-3.990553416	-10.75414447	-5.112547745
chr4_78952861_rs1034929756_A_Denisova_single_seq	-3.208642163	-4.922163183	-3.796380675	-3.980658168	-11.34563886	-5.456378049	-3.627778911	-4.56956665	-2.340516544	-3.86610985
chr1_20963374_rs377546198_G_Denisova_single_seq	-1.949800771	-3.001151479	-10.71524391	-2.931932128	-2.320499297	-3.162878362	-3.540843274	-2.72454131	-0.536186775	-3.2851272
chr2_97605748_rs7594227_A_Denisova_single_seq	-5.50214185	-3.934037283	-10.71524391	-4.095217932	-11.34563886	-5.141504712	-10.95869579	-4.759669534	-10.75414447	-4.445123084
chr20_43211253_rs373415496_G_Denisova_single_seq	-2.578923084	-3.064997961	-1.016539245	-2.643393763	-3.263489818	-2.8423865	-2.110072848	-2.72454131	-4.604397354	-2.933224045
chr1_19679611_rs2268804_A_QTLs_single_seq	-10.85969385	-4.058484654	-5.761047602	-4.506286529	-11.34563886	-5.456378049	-10.95869579	-6.517099231	-3.254298586	-4.445123084
chr17_76887402_rs370021580_G_Denisova_single_seq	-5.187268513	-4.703153401	-10.71524391	-4.86433405	-11.34563886	-4.474080051	-10.95869579	-4.401622013	-10.75414447	-5.830776776
chr22_47149113_47149282_pos_21_T_pos_82_C_pos_89_T_pos_109_G_pos_118_A_pos_151_T_Neanderthal_haplotype	-4.519843852	-2.668025178	-7.255812293	-2.879654849	-11.34563886	-3.314084167	-10.95869579	-2.881510657	-2.143119676	-3.133921396
chr9_88604130_rs374293566_A_Neanderthal_single_seq	-1.076695646	-1.103031093	-1.508229592	-1.231082961	-7.88620724	-1.186396169	-0.287154722	-1.094033357	-2.966241914	-1.08626842
chr7_38750892_rs34358406_G_Neanderthal_single_seq	-10.85969385	-5.180475179	-10.71524391	-4.355869687	-11.34563886	-4.474080051	-10.95869579	-5.236991311	-10.75414447	-4.854235749
chr12_113341984_rs376094390_C_Denisova_single_seq	0.197621023	0.567586092	-0.915962291	0.437645098	1.777350864	0.673407562	-0.475887832	0.58793624	2.550919748	0.727273556
chr5_6459030_6459199_pos_86_A_pos_87_A_Denisova_haplotype	-4.709946735	-2.035916897	-5.761047602	-1.461412072	-0.605014815	-2.731781012	-5.601143784	-3.409570766	-10.75414447	-2.933224045
chr5_36206186_rs75822277_A_Denisova_single_seq	-4.519843852	-2.241875723	-1.898260289	-1.560810536	-3.160763516	-2.278654677	-3.540843274	-2.298391856	-10.75414447	-2.211325899
chr21_43957201_rs375410895_C_Denisova_single_seq	-10.85969385	-4.922163183	-10.71524391	-4.86433405	-11.34563886	-4.019514187	-4.164279923	-3.769865301	-4.604397354	-5.112547745
chr3_186508296_rs369087172_T_Denisova_single_seq	-3.621289115	-4.703153401	-10.71524391	-4.86433405	-11.34563886	-4.883192716	-10.95869579	-3.188317465	-10.75414447	-4.635225967
chr1_55884595_rs75871886_C_Neanderthal_single_seq	-4.065277988	-2.940011184	-4.784506575	-2.296404747	-11.34563886	-2.487500567	-10.95869579	-2.881510657	-2.782600919	-3.063873898
chr10_63510877_rs35824076_T_QTLs_single_seq	-4.201482372	-3.353054634	-2.802354576	-4.095217932	-11.34563886	-3.483013176	-2.773820446	-3.409570766	-1.622287513	-2.872083751
chr3_122040618_rs13079638_C_Denisova_single_seq	-1.535513308	-1.551404326	-0.449628866	-1.831686816	-7.88620724	-1.340224304	-1.933556227	-0.8856623	-0.536186775	-1.759833525
chr13_52308983_52309152_pos_79_T_pos_94_C_Denisova_haplotype	-1.677299501	-1.695553585	-2.388814425	-1.807066849	0.95385538	-2.166471627	-2.54506786	-1.607920458	-2.671995432	-1.679064578
chr14_69966160_rs368157655_C_Neanderthal_single_seq	-2.674818512	-4.058484654	-10.71524391	-3.22617861	-11.34563886	-3.314084167	-4.164279923	-3.875993652	-3.176715645	-4.854235749
chr1_40676813_40676982_pos_65_C_pos_107_C_Denisova_haplotype	-3.138594666	-3.064997961	-5.761047602	-3.77567643	-11.34563886	-3.674378701	-10.95869579	-3.121514094	-10.75414447	-2.75706709
chr20_55526681_rs373367322_A_Denisova_single_seq	0.09231931	-0.163776116	0.355547897	-0.069369109	-0.803574317	-0.073306009	0.091833117	0.085643814	0.382205868	-0.044349042
chr1_43284924_rs372812137_G_Denisova_single_seq	-1.385988105	-1.053618899	-1.413747717	-1.105688549	-7.88620724	-1.423761097	-2.876546748	-1.318829603	-1.57175012	-1.331702453
chr8_23294502_23294671_pos_12_A_pos_160_C_Neanderthal_haplotype	-10.85969385	-4.703153401	-10.71524391	-4.095217932	-2.163244506	-3.780507052	-10.95869579	-4.56956665	-10.75414447	-7.325541468
chr12_56591979_rs12229022_T_QTLs_single_seq	-1.604665285	-4.058484654	-5.04281857	-3.101191833	-11.34563886	-3.895066816	-3.925272787	-2.09243303	-3.959728607	-1.967989464
chr15_94472782_rs4435205_T_Arensbergen_single_seq	-2.674818512	-1.441389533	-3.137815084	-1.560810536	-11.34563886	-1.90403697	-1.990028996	-1.497905665	-2.340516544	-2.17394829
chr2_106828282_rs141475835_C_Neanderthal_single_seq	-1.949800771	-2.205442094	-2.687337916	-1.42349412	-7.88620724	-1.030931845	-1.547184801	-1.856848602	-2.002600414	-1.787793606
chr16_86236007_rs1042275497_G_Denisova_single_seq	-2.011070914	-2.135224098	-2.481624235	-1.667567436	-4.10723412	-1.46741632	-2.725076112	-1.99952357	-1.57175012	-1.875080003
chr14_40183350_40183519_pos_14_C_pos_158_T_Denisova_haplotype	-4.351899214	-2.7184742	-3.796380675	-2.440433982	-11.34563886	-3.026027494	-2.987152235	-2.124781808	-3.254298586	-2.24969771
chr3_146219780_rs376021604_A_Denisova_single_seq	-4.928956517	-3.435048006	-2.743700358	-2.879654849	-7.88620724	-3.092830865	-2.079112539	-3.188317465	-2.218869097	-3.99055722
chr3_145209727_rs112680854_C_Denisova_single_seq	-0.525420569	-0.038318055	-0.821942381	0.043233708	-0.261494848	0.514183841	-1.590189327	0.320003035	2.425920071	0.299170924
chr4_189283517_rs62354778_G_Neanderthal_single_seq	-2.363838828	-2.279253333	-1.508229592	-2.016901689	-1.437246238	-2.318075027	-3.925272787	-1.803508145	-10.75414447	-2.28911806
chr3_5007883_rs372140647_C_Denisova_single_seq	-3.720142502	-4.058484654	-3.476839173	-4.86433405	-7.88620724	-4.883192716	-10.95869579	-5.955220343	-10.75414447	-3.99055722
chr1_241590810_rs147337046_T_Neanderthal_single_seq	-4.709946735	-2.7184742	-2.994144723	-3.292981981	-2.406059645	-3.162878362	-10.95869579	-3.491564138	-10.75414447	-2.600097744
chr2_161377718_rs116234790_G_Neanderthal_single_seq	-2.286046667	-1.484394059	-3.384327034	-1.831686816	-11.34563886	-2.487500567	-2.019116575	-2.124781808	-3.033045284	-2.033429028
chr13_75341170_rs111938196_G_Denisova_single_seq	-0.849865237	-1.943007437	-2.434473142	-1.581539269	-11.34563886	-1.934346804	-3.72029105	-1.654388083	-7.294712855	-1.483476892
chr15_35682286_rs369836183_C_Denisova_single_seq	0.462797683	0.644452373	0.689365486	0.808091292	0.058970539	0.642937685	-0.635641029	0.547451085	0.369330325	0.537518451
chr14_70761986_rs893781337_G_Neanderthal_single_seq	-2.286046667	-2.824994524	-3.215398025	-2.016901689	-7.88620724	-2.487500567	-4.450901149	-2.582987166	-7.294712855	-2.997070527
chr16_22220292_rs190960311_G_Neanderthal_single_seq	1.984030952	1.754660976	2.140208598	1.730121981	1.9834567	1.707915722	1.070936539	1.789938902	1.381885376	1.722078215
chr3_129036681_rs368680440_T_Denisova_single_seq	-7.400262236	-4.922163183	-10.71524391	-3.22617861	-11.34563886	-3.236501226	-10.95869579	-3.769865301	-10.75414447	-3.546568347
chr20_43211253_rs373415496_G_Denisova_single_seq	-3.282265027	-2.619280844	-3.476839173	-2.074501955	-0.571675491	-2.358602833	-0.516789084	-2.538729246	-2.841255137	-2.650546767
chr14_86968735_rs117357640_A_Neanderthal_single_seq	-5.187268513	-3.435048006	-10.71524391	-2.780461493	-7.88620724	-2.731781012	-10.95869579	-3.990553416	-2.383457066	-3.2851272
chr12_59574014_rs79248299_A_Denisova_single_seq	1.390308413	1.207457662	-0.144439474	1.271032019	0.774274926	1.14860451	2.605334583	1.429598215	0.981834566	1.181171827
chr14_78907104_rs74624730_G_Neanderthal_single_seq	-10.85969385	-2.619280844	-10.71524391	-2.331086586	-11.34563886	-2.533159284	-7.49926417	-2.374141277	-10.75414447	-2.17394829
chr10_16924592_rs117269944_G_Neanderthal_single_seq	-2.533264367	-2.439272592	-5.04281857	-2.403056372	-11.34563886	-2.731781012	-1.526153888	-1.7270223	-4.604397354	-1.759833525
chr6_155315562_rs372425393_G_Denisova_single_seq	-4.351899214	-5.180475179	-3.476839173	-4.219665303	-11.34563886	-5.456378049	-10.95869579	-3.331987825	-10.75414447	-4.635225967
chr16_58175060_rs147095217_A_Neanderthal_single_seq	-5.905497544	-4.513050518	-5.761047602	-3.874529817	-11.34563886	-3.895066816	-10.95869579	-4.251205171	-2.520524796	-5.427421082
chr11_71020371_rs79273761_C_QTLs_single_seq	-1.949800771	-1.72104356	-2.032249328	-1.623912213	-11.34563886	-1.381388153	-2.725076112	-1.829931869	-2.671995432	-1.506523629
chr21_40259870_rs373560017_T_Denisova_single_seq	-2.042710231	-2.940011184	-5.04281857	-2.829205827	-11.34563886	-2.443242647	-3.170793229	-2.538729246	-10.75414447	-2.41428568
chr17_48563172_rs3744531_C_QTLs_single_seq	-2.489006448	-2.7184742	-3.064192221	-2.829205827	-3.019209372	-2.278654677	-7.49926417	-2.374141277	-10.75414447	-2.55135341
chr4_109806414_109806583_pos_42_G_pos_130_T_Neanderthal_haplotype	-4.928956517	-1.695553585	-0.852606555	-2.197097546	-2.810363482	-1.761362003	-1.612182056	-1.476874753	-0.786918214	-1.232303989
chr19_3836807_rs74910964_A_Neanderthal_single_seq	-4.519843852	-3.001151479	-5.357691907	-2.879654849	-11.34563886	-3.236501226	-2.987152235	-4.251205171	-2.966241914	-3.367120572
chr4_78797414_rs537636184_A_Denisova_single_seq	-2.324418478	-2.881356967	-10.71524391	-2.931932128	-1.871933109	-2.8423865	-10.95869579	-2.881510657	-10.75414447	-3.063873898
chr5_150829019_rs73796585_C_Neanderthal_single_seq	-3.826270853	-3.819477519	-5.357691907	-3.042537616	-2.435745775	-3.092830865	-10.95869579	-3.491564138	-7.294712855	-3.751550085
chr7_51704391_rs35493220_C_Neanderthal_single_seq	-5.50214185	-3.819477519	-10.71524391	-4.86433405	-11.34563886	-3.396077539	-10.95869579	-3.409570766	-7.294712855	-4.854235749
chr1_4055230_rs12040165_C_Neanderthal_single_seq	-5.50214185	-6.460583098	-10.71524391	-4.674231167	-7.88620724	-3.780507052	-4.039832552	-4.401622013	-10.75414447	-4.854235749
chr15_66603843_66604012_pos_20_G_pos_147_G_pos_153_C_Denisova_haplotype	-4.928956517	-2.770751479	-3.215398025	-3.683164292	-11.34563886	-3.314084167	-10.95869579	-2.72454131	-2.383457066	-3.367120572
chr14_61920982_rs74665636_T_Denisova_single_seq	-3.359847967	-3.435048006	-1.775664698	-2.829205827	-7.88620724	-3.236501226	-10.95869579	-2.22642207	-10.75414447	-2.504202317
chr16_27414100_rs375577216_G_Denisova_single_seq	-2.075059009	-2.101356462	-6.322926489	-1.735631711	-1.831911263	-2.096253631	-4.039832552	-1.702402333	-2.902395432	-1.705488303
chr15_101503971_rs370160610_A_Denisova_single_seq	-7.400262236	-4.194689038	-10.71524391	-4.355869687	-0.507222783	-4.664182934	-10.95869579	-3.875993652	-10.75414447	-5.830776776
chr14_80044095_rs79814149_A_Neanderthal_single_seq	1.393267182	0.406254248	0.184868151	0.508009899	0.373322053	0.296553256	0.707972052	0.337917525	1.435371257	0.520518705
chr3_173169162_rs372879201_G_Denisova_single_seq	-2.489006448	-1.528719974	-4.784506575	-1.882224209	-7.88620724	-1.6315357	-1.111638443	-1.678195473	-10.75414447	-1.46079254
chr3_122707114_rs369640646_C_Denisova_single_seq	-1.513180121	-2.205442094	-4.565496793	-2.366622743	-2.5940948	-2.629054711	-2.347670992	-1.969837439	-5.396592469	-2.067296664
chr3_180707032_rs554943266_A_Denisova_single_seq	-2.212235428	-2.824994524	-10.71524391	-2.643393763	-4.206087507	-3.092830865	-5.027958451	-2.675796977	-0.816035147	-2.933224045
chr1_43231339_rs370208321_G_Denisova_single_seq	-4.065277988	-1.484394059	-1.508229592	-1.581539269	-6.391442549	-1.874350839	-2.462840762	-2.335769466	-3.515739734	-1.705488303
chr9_76393622_rs376427016_T_Neanderthal_single_seq	-3.940830617	-4.513050518	-1.835660663	-3.980658168	-11.34563886	-2.629054711	-10.95869579	-3.057667612	-2.841255137	-3.751550085
chr21_43611852_rs375837336_G_Denisova_single_seq	-4.065277988	-7.393468902	-10.71524391	-3.980658168	-11.34563886	-3.780507052	-10.95869579	-3.188317465	-10.75414447	-4.277178447
chr17_38209530_rs987912003_G_Denisova_single_seq	-2.626074178	-1.597871951	-1.835660663	-1.404902432	-7.88620724	-2.096253631	-5.286270447	-1.7270223	-1.844251389	-2.371345158
chr9_19229357_rs1047675826_T_Denisova_single_seq	-2.888150301	-1.462731564	-1.124656862	-1.500353574	-2.5940948	-1.84526326	-5.601143784	-1.856848602	-7.294712855	-1.291117638
chr3_12477993_rs368033291_T_Denisova_single_seq	-0.921584528	-1.62167934	-1.391063365	-1.120779639	-11.34563886	-1.582708873	-2.019116575	-1.654388083	-2.298817253	-1.08626842
chr9_95433375_rs147826117_C_Neanderthal_single_seq	-10.85969385	-5.180475179	-10.71524391	-4.86433405	-11.34563886	-4.019514187	-6.004499478	-4.759669534	-10.75414447	-5.112547745
chr6_138523669_rs116990550_C_Neanderthal_single_seq	-2.324418478	-2.101356462	-3.681820911	-2.331086586	-11.34563886	-1.73444527	-3.925272787	-1.884277091	-1.648235965	-1.875080003
chr4_78854427_rs772254925_G_Denisova_single_seq	-5.905497544	-6.460583098	-7.255812293	-3.22617861	-11.34563886	-4.883192716	-10.95869579	-3.331987825	-10.75414447	-4.277178447
chr6_131065286_rs553154587_T_Denisova_single_seq	-2.831787858	-5.180475179	-4.784506575	-3.683164292	-7.88620724	-4.019514187	-7.49926417	-4.56956665	-0.322646869	-4.277178447
chr18_5237685_rs367986062_C_Denisova_single_seq	-1.076695646	-0.914791194	-1.997567489	-0.990326816	-3.62453967	-0.905537433	-3.045806453	-0.844673889	-0.987615565	-1.577958767
chr19_11880002_rs77957445_C_Neanderthal_single_seq	-2.489006448	-2.7184742	-1.805350828	-1.908172661	-2.466055609	-2.318075027	-2.079112539	-2.582987166	-1.363975517	-2.4585436
chr22_30995307_30995476_pos_29_A_pos_143_A_Neanderthal_haplotype	-4.351899214	-3.934037283	-5.357691907	-3.874529817	-3.317732862	-3.575525314	-7.49926417	-3.769865301	-2.841255137	-3.546568347
chr8_37118484_rs375953395_A_Denisova_single_seq	-4.351899214	-3.934037283	-4.057032429	-3.596228655	-11.34563886	-3.314084167	-2.54506786	-4.56956665	-1.499115903	-3.454056209
chr10_67140388_rs112551703_A_Neanderthal_single_seq	-2.075059009	-1.943007437	-2.994144723	-2.13449792	-7.88620724	-2.13093547	-4.618845786	-2.413561626	-0.954862852	-2.033429028
chr8_19080654_rs138792030_A_Neanderthal_single_seq	-6.467376432	-2.770751479	-2.994144723	-3.436652342	-3.62453967	-4.474080051	-4.164279923	-3.121514094	-7.294712855	-3.546568347
chr3_128476665_rs372499075_T_Denisova_single_seq	-2.363838828	-1.300231423	-4.057032429	-1.689900623	-4.837844219	-1.874350839	-2.503368569	-1.395689057	-5.799948163	-1.577958767
chr2_26101632_rs10469884_G_QTLs_single_seq	-1.513180121	-2.068265675	0.236769253	-1.480751437	-3.5577363	-1.99694643	-1.005954542	-1.540910192	-1.038182483	-1.157439202
chr1_180018999_rs79716700_A_Neanderthal_single_seq	-0.768258468	-0.684228403	-2.219388885	-0.962872229	-0.621977915	-1.186396169	-5.286270447	-0.817981267	-2.180497286	-1.139314654
chr21_43606145_rs113195838_A_Neanderthal_single_seq	-2.108149795	-1.42035862	-1.06958548	-1.7590526	-2.23973035	-1.84526326	-4.164279923	-1.678195473	-1.342633485	-1.905389837
chr12_32748210_rs373779190_T_Denisova_single_seq	-10.85969385	-4.194689038	-10.71524391	-3.874529817	-11.34563886	-3.236501226	-10.95869579	-3.875993652	-10.75414447	-3.367120572
chr10_68135824_rs72804767_T_Neanderthal_single_seq	-1.287941211	-1.72104356	-3.384327034	-1.368422737	-7.88620724	-1.761362003	-0.815312575	-1.752069718	-10.75414447	-1.759833525
chr15_54952272_54952441_pos_71_C_pos_102_G_Denisova_haplotype	-10.85969385	-4.513050518	-10.71524391	-4.219665303	-7.88620724	-5.141504712	-10.95869579	-4.759669534	-0.192856528	-5.112547745
chr3_4370718_4370887_pos_73_G_pos_99_C_Denisova_haplotype	-0.503241884	-0.843071903	-0.748017653	-0.415098199	-0.092382279	-0.414118094	-2.019116575	-0.728264396	-1.280438724	-0.395879565
chr1_64494127_rs376247885_C_Denisova_single_seq	-3.528776976	-3.521983643	-5.357691907	-5.083343832	-11.34563886	-3.396077539	-10.95869579	-4.251205171	-10.75414447	-3.99055722
chr1_91625192_rs991508595_G_Denisova_single_seq	-2.946804518	-3.275471693	-4.565496793	-4.86433405	-11.34563886	-4.474080051	-4.450901149	-4.56956665	-10.75414447	-3.99055722
chr20_50313534_rs374575802_T_Denisova_single_seq	-2.533264367	-2.357045494	-2.301615983	-2.879654849	-7.88620724	-3.026027494	-1.727474608	-3.188317465	-5.396592469	-2.702824045
chr17_76426257_rs144688957_C_Denisova_single_seq	-2.075059009	-2.205442094	-0.677696958	-1.856734234	-2.067189401	-2.062385995	-1.349517051	-1.702402333	-3.720721472	-2.329645867
chr18_21870220_21870389_pos_20_A_pos_120_C_pos_153_C_Denisova_haplotype	-1.448182867	-1.484394059	-0.32615039	-2.331086586	-6.391442549	-1.965307113	-2.588008382	-2.029833404	-1.701576422	-2.033429028
chr22_47149113_47149282_pos_21_G_pos_82_T_pos_89_C_pos_109_G_pos_118_G_pos_151_C_Neanderthal_haplotype	-2.404366634	-3.064997961	-6.322926489	-2.403056372	-7.88620724	-2.13093547	-7.49926417	-2.298391856	1.312953713	-3.133921396
chr5_122321296_rs10057935_C_Denisova_single_seq	-2.626074178	-1.379194771	-5.761047602	-1.581539269	-5.414901521	-1.381388153	-3.045806453	-2.060793713	-1.969509628	-1.483476892
chr1_40672483_rs375228272_T_Denisova_single_seq	-4.928956517	-2.881356967	-10.71524391	-2.558753949	-11.34563886	-2.533159284	-7.49926417	-3.331987825	-4.09593299	-3.133921396
chr1_175266060_rs375779481_A_Denisova_single_seq	-10.85969385	-4.922163183	-10.71524391	-5.341655828	-7.88620724	-4.474080051	-3.381266961	-3.990553416	-10.75414447	-3.99055722
chr20_52040460_rs375508662_A_Denisova_single_seq	-1.406423221	-2.619280844	-6.322926489	-2.931932128	-11.34563886	-3.575525314	-1.657199594	-3.875993652	-10.75414447	-3.86610985
chr9_88593844_rs188057932_G_Neanderthal_single_seq	-6.467376432	-3.435048006	-7.255812293	-6.621763747	-11.34563886	-4.306135413	-2.987152235	-4.56956665	-10.75414447	-5.112547745
chr1_162071110_rs149619788_C_Neanderthal_single_seq	-6.467376432	-4.194689038	-10.71524391	-5.083343832	-11.34563886	-3.396077539	-10.95869579	-5.236991311	-10.75414447	-4.445123084
chr14_68781928_rs117096475_C_Neanderthal_single_seq	-0.653900605	-0.103869139	-0.061503133	0.369083091	4.108499755	0.130782007	-0.977128507	0.457451933	1.76032303	0.338501711
chr18_68281430_rs74881484_G_Neanderthal_single_seq	2.003524493	1.405959911	2.668865272	1.202967744	3.043118425	1.574356366	2.820715791	1.304598838	1.815948401	1.600619727
chr6_73978286_rs13212903_A_Tewhey_single_seq	-2.324418478	-4.703153401	-0.691489559	-4.674231167	-6.953321436	-5.859733743	-1.751681469	-4.56956665	-2.726238477	-4.635225967
chr10_131393051_131393220_pos_45_T_pos_118_A_pos_127_G_Neanderthal_haplotype	-4.065277988	-3.131801332	-2.633094871	-3.292981981	-7.88620724	-2.786024057	-3.819144436	-3.121514094	-7.294712855	-3.207544259
chr14_64843827_rs371691070_G_Neanderthal_single_seq	-3.826270853	-4.058484654	-0.546571794	-3.514235283	-7.88620724	-3.780507052	-7.49926417	-3.491564138	-10.75414447	-2.997070527
chr1_40644859_40645028_pos_76_G_pos_96_T_Denisova_haplotype	-3.007944813	-5.180475179	-10.71524391	-4.506286529	-11.34563886	-4.306135413	-10.95869579	-4.251205171	-10.75414447	-4.277178447
chr3_188387867_188388036_pos_14_A_pos_46_A_pos_159_A_Denisova_haplotype	-2.831787858	-2.572129751	-5.04281857	-2.074501955	-0.128286954	-2.029295208	-1.005954542	-1.856848602	1.193857658	-2.13751466
chr3_125261418_125261587_pos_64_T_pos_108_C_Denisova_haplotype	-3.208642163	-3.201848829	-2.633094871	-2.296404747	-11.34563886	-2.679503733	-1.035368303	-2.827267612	-10.75414447	-2.600097744
chr6_154903421_rs373864130_C_Denisova_single_seq	-7.400262236	-2.824994524	-4.057032429	-3.162332128	-11.34563886	-3.396077539	-10.95869579	-3.578499775	-2.473373703	-3.133921396
chr1_43118797_rs372521027_G_Denisova_single_seq	-4.351899214	-3.275471693	-5.357691907	-3.436652342	-7.88620724	-2.901040717	-4.300484306	-3.990553416	-7.294712855	-3.063873898
chr18_5237685_rs367986062_T_Denisova_single_seq	0.667294351	0.435388822	-0.232435955	0.783985551	0.464531079	0.415489635	0.451225452	0.537149756	-0.548351224	0.651217909
chr16_85121608_rs78308748_T_Denisova_single_seq	-1.365838405	-3.131801332	-10.71524391	-2.7333104	-1.699980427	-3.026027494	-7.49926417	-2.454089433	-1.260289024	-2.650546767
chr10_67140528_rs74537116_T_Neanderthal_single_seq	-2.142017431	-2.7184742	-3.476839173	-3.101191833	-6.953321436	-2.731781012	-1.801348854	-3.769865301	-10.75414447	-2.4585436
chr3_23409177_23409346_pos_33_G_pos_139_T_Denisova_haplotype	-0.629673419	-0.684228403	-1.662675861	-0.857998093	-3.845792972	-0.392917198	-0.051053985	-0.942190394	-1.499115903	-0.51935804
chr7_36726789_rs796197278_T_Neanderthal_single_seq	-2.888150301	-0.990263163	-2.994144723	-1.386547285	-6.953321436	-1.261260956	-3.307644098	-1.016115122	-2.726238477	-1.103734675
chr3_23363152_rs139576766_A_Denisova_single_seq	-3.208642163	-5.180475179	-3.796380675	-3.596228655	-7.88620724	-2.731781012	-2.987152235	-3.057667612	-10.75414447	-4.277178447
chr14_65823931_rs76772939_A_Neanderthal_single_seq	-10.85969385	-4.34510588	-4.565496793	-3.874529817	-11.34563886	-7.354498435	-10.95869579	-4.115000787	-10.75414447	-4.854235749
chr19_5590496_rs146808508_C_Neanderthal_single_seq	-2.725267534	-2.279253333	-2.863494871	-2.016901689	-0.408265039	-2.679503733	-1.826838828	-2.454089433	-2.383457066	-2.211325899
chr16_58099472_rs141312689_G_Neanderthal_single_seq	-2.404366634	-3.275471693	-6.322926489	-2.558753949	-11.34563886	-2.629054711	-3.540843274	-3.875993652	-10.75414447	-2.28911806
chr12_103999855_rs1033595849_G_Denisova_single_seq	-5.187268513	-4.34510588	-6.322926489	-3.874529817	-11.34563886	-4.306135413	-4.618845786	-3.121514094	-3.515739734	-3.645421734
chr5_149736286_rs75106384_C_Neanderthal_single_seq	-2.363838828	-1.695553585	-1.866620972	-1.807066849	-1.227995758	-2.487500567	0.145247641	-1.678195473	-2.841255137	-1.483476892
chr3_16363018_rs140195575_T_Denisova_single_seq	0.681886805	0.48639278	0.929063049	0.468222613	0.252878952	0.632636355	0.13867798	0.521558519	2.118722754	0.614304838
chr1_43234390_rs373389737_A_Denisova_single_seq	-3.282265027	-4.194689038	-10.71524391	-3.77567643	-11.34563886	-3.780507052	-6.566378366	-3.188317465	-10.75414447	-3.2851272
chr1_12098328_rs112396200_C_Denisova_single_seq	-4.709946735	-4.922163183	-5.761047602	-3.514235283	-11.34563886	-6.421612631	-10.95869579	-5.236991311	-3.614593121	-4.854235749
chr12_59579422_rs77886261_T_Denisova_single_seq	0.833357441	0.722165944	0.726144117	0.584436641	0.234148471	0.642937685	0.246486537	0.716748667	-0.202436212	0.554320213
chr6_89943489_rs186574553_A_Denisova_single_seq	-0.013419943	0.177076826	0.532090266	0.274208173	0.815807989	0.086182009	0.558481464	0.13429421	0.130789175	0.013498714
chr18_68412000_rs190823319_G_Neanderthal_single_seq	-1.307024757	-0.843071903	-0.705415295	-0.624987648	-3.019209372	-0.560082569	-1.277457377	-1.126418444	-2.841255137	-0.803405805
chr6_153439228_rs371092478_C_Denisova_single_seq	-4.928956517	-4.703153401	-10.71524391	-4.506286529	-11.34563886	-4.883192716	-10.95869579	-5.551864649	-10.75414447	-4.445123084
chr5_144814935_rs372818526_T_Denisova_single_seq	-0.077514661	0.120796846	0.207340491	-0.069369109	-2.163244506	-0.03175086	0.184049488	-0.310433682	-0.109386881	-0.233264825
chr18_21940652_rs377349699_G_Denisova_single_seq	-1.949800771	-1.773415737	-1.662675861	-1.461412072	-3.62453967	-1.708021545	-1.826838828	-1.585236107	-7.294712855	-1.213220443
chr6_154763322_rs776457984_T_Denisova_single_seq	-4.065277988	-4.058484654	-3.064192221	-3.514235283	-7.88620724	-3.483013176	-10.95869579	-3.409570766	-3.176715645	-3.2851272
chr7_10395488_rs78410596_C_Denisova_single_seq	-0.822146901	-1.506386788	-0.777134586	-0.820555809	-4.014721981	-0.571946904	-0.828125226	-0.575143368	-1.240416877	-0.803405805
chr8_96279177_rs76044088_C_Denisova_single_seq	-4.928956517	-3.201848829	-1.805350828	-3.042537616	-11.34563886	-2.679503733	-5.286270447	-2.996527317	-4.09593299	-2.933224045
chr20_46545361_46545530_pos_24_A_pos_148_G_Neanderthal_haplotype	-0.981642942	-1.086371612	-1.662675861	-1.560810536	-5.414901521	-1.46741632	-2.462840762	-1.476874753	-1.756964992	-1.577958767
chr8_97691886_rs540959767_T_Denisova_single_seq	-4.065277988	-4.34510588	-10.71524391	-3.683164292	-11.34563886	-3.396077539	-10.95869579	-3.578499775	-10.75414447	-3.367120572
chr17_37804891_rs184565283_A_Denisova_single_seq	-4.519843852	-5.495348516	-10.71524391	-4.674231167	-11.34563886	-4.883192716	-10.95869579	-4.56956665	-10.75414447	-5.112547745
chr19_51387169_rs960152822_G_Denisova_single_seq	-1.287941211	-0.709517307	-0.546571794	-0.240117801	0.504157163	-0.479656768	-0.921148835	-0.728264396	0.336629581	-0.567015389
chr10_112114255_rs80349868_G_QTLs_single_seq	-4.519843852	-3.713349168	-4.057032429	-6.059884859	-7.88620724	-4.306135413	-10.95869579	-3.990553416	-10.75414447	-3.454056209
chr17_38209530_rs987912003_C_Denisova_single_seq	-0.346953392	-0.014484445	-1.557896977	-0.136797036	1.214932812	0.05566379	-2.141712166	-0.488403798	-1.18239183	-0.252617162
chr3_4371834_rs184010522_A_Denisova_single_seq	-1.862514374	-0.761465134	-0.852606555	-1.032513888	0.714719324	-0.7093313	0.258656116	-1.193454663	-4.09593299	-0.616300969
chr15_101895981_rs1564638_A_QTLs_single_seq	-2.626074178	-1.262313471	-1.460215342	-1.988941607	-7.88620724	-1.46741632	-10.95869579	-0.831265846	-2.143119676	-1.035103659
chr6_149472728_rs373650754_C_Denisova_single_seq	-4.928956517	-5.180475179	-7.255812293	-4.674231167	-11.34563886	-3.895066816	-10.95869579	-4.759669534	-10.75414447	-4.445123084
chr1_241439788_rs373349769_C_Neanderthal_single_seq	-2.626074178	-2.881356967	-2.633094871	-3.514235283	-11.34563886	-3.396077539	-7.49926417	-3.578499775	-10.75414447	-4.635225967
chr14_63403776_rs376298360_G_Neanderthal_single_seq	-0.878126573	-0.85713337	-1.016539245	-0.635786314	-0.621977915	-0.583909618	-1.751681469	-0.477919049	-1.240416877	-0.531125602
chr6_448923_449092_pos_49_A_pos_123_A_Denisova_haplotype	-2.011070914	-1.103031093	-1.221388463	-1.247552261	-2.090610289	-1.132691642	-2.019116575	-1.001024033	-2.106686047	-0.83223184
chr13_99495267_rs372052526_C_Denisova_single_seq	-3.282265027	-2.940011184	-6.322926489	-2.440433982	-2.662644275	-2.533159284	-10.95869579	-2.124781808	-2.473373703	-2.101978503
chr1_40695543_rs376371438_C_Denisova_single_seq	-6.467376432	-4.922163183	-10.71524391	-5.341655828	-11.34563886	-4.474080051	-10.95869579	-3.875993652	-10.75414447	-5.830776776
chr7_71602059_rs376912486_C_Neanderthal_single_seq	-10.85969385	-4.703153401	-3.796380675	-4.86433405	-4.687427376	-3.895066816	-4.618845786	-3.409570766	-10.75414447	-5.427421082
chr1_37151253_rs138319113_A_Neanderthal_single_seq	-1.109824427	-1.300231423	-1.69010435	-1.368422737	0.631283209	-1.535480595	-0.475887832	-1.540910192	-1.475695015	-1.373462099
chr10_77491923_rs553213688_A_Neanderthal_single_seq	-0.666168494	-1.574451062	-0.437956512	-0.990326816	-3.263489818	-1.168271621	-3.045806453	-1.263758221	-1.844251389	-1.251643355
chr6_89750404_89750573_pos_63_G_pos_110_T_Denisova_haplotype	0.485156829	0.315144748	0.199888537	0.308410368	0.922025678	0.38512877	-0.815312575	0.552574297	0.692421936	0.520518705
chr3_43957505_rs139937728_C_Neanderthal_single_seq	-4.709946735	-4.194689038	-10.71524391	-3.683164292	-1.595769432	-4.664182934	-6.004499478	-5.236991311	-5.081719131	-3.454056209
chr4_83888116_rs376633347_G_Denisova_single_seq	-6.467376432	-4.513050518	-10.71524391	-4.86433405	-11.34563886	-4.664182934	-10.95869579	-4.759669534	-3.033045284	-4.635225967
chr17_38208902_rs948574165_T_Denisova_single_seq	-4.709946735	-3.819477519	-10.71524391	-4.506286529	-3.432749523	-3.674378701	-7.49926417	-4.401622013	-10.75414447	-4.126761604
chr3_128544985_rs139243148_T_Denisova_single_seq	-3.621289115	-3.131801332	-2.344556505	-2.986175173	-11.34563886	-3.674378701	-7.49926417	-2.996527317	-7.294712855	-2.600097744
chr3_45550624_rs374367931_G_Neanderthal_single_seq	-1.178455443	-0.518627235	-0.222389292	-0.713728609	-2.23973035	-0.7763831	-0.406987527	-0.740744535	-1.126610589	-0.789205936
chr19_9656462_rs183709459_A_Denisova_single_seq	-4.928956517	-3.521983643	-7.255812293	-4.355869687	-11.34563886	-4.474080051	-4.618845786	-3.578499775	-10.75414447	-4.445123084
chr12_56640341_rs75265219_A_Neanderthal_single_seq	-2.363838828	-2.439272592	-2.032249328	-2.045414376	-11.34563886	-1.6315357	-3.381266961	-1.969837439	-2.782600919	-1.705488303
chr13_105449281_rs372552001_T_Denisova_single_seq	-0.617710705	-0.722329958	-1.303732924	-0.360340391	-4.014721981	-0.331122097	-0.977128507	-0.386835122	-3.254298586	-0.484620526
chr16_58627284_58627453_pos_77_A_pos_95_A_Neanderthal_haplotype	-1.780209071	-3.713349168	-10.71524391	-4.674231167	-11.34563886	-4.306135413	-10.95869579	-4.759669534	-4.41429447	-4.635225967
chr6_150439817_rs374512815_A_Denisova_single_seq	-2.578923084	-2.357045494	-5.761047602	-2.016901689	-4.426775622	-2.962181012	-1.85278728	-2.374141277	-7.294712855	-2.4585436
chr6_88579647_rs1014118822_A_Denisova_single_seq	0.142417922	-0.40065928	-1.051685808	-0.351412794	-1.831911263	-0.252642108	0.827165317	-0.282795001	-2.427714986	-0.417558336
chr15_31508934_rs376990574_A_Denisova_single_seq	-4.519843852	-4.513050518	-3.215398025	-5.656529165	-2.698180433	-4.019514187	-5.601143784	-4.251205171	-10.75414447	-5.427421082
chr19_5588110_rs149095505_A_Neanderthal_single_seq	-1.753785346	-1.746992012	-4.207449272	-1.782859989	-7.88620724	-1.708021545	-1.680246331	-2.675796977	-10.75414447	-1.816306294
chr16_75166679_rs374300467_T_Denisova_single_seq	-4.709946735	-5.89870421	-2.344556505	-4.674231167	-11.34563886	-3.575525314	-10.95869579	-3.769865301	-2.07114989	-3.99055722
chr3_128569232_rs371277645_G_Denisova_single_seq	-2.286046667	-1.80033247	-2.633094871	-1.689900623	-3.845792972	-2.629054711	-10.95869579	-1.33766401	-10.75414447	-1.787793606
chr3_12782161_12782330_pos_33_C_pos_140_T_Denisova_haplotype	-3.282265027	-2.439272592	-10.71524391	-3.101191833	-11.34563886	-2.8423865	-3.106946747	-2.774990333	-10.75414447	-2.600097744
chr19_35723432_35723601_pos_63_G_pos_110_C_Neanderthal_haplotype	0.806973986	1.373210577	2.088685376	1.073050132	-0.202893582	1.097087354	-0.359712818	0.971314782	0.930165838	0.992693194
chr7_127098541_rs13244709_A_Arensbergen_single_seq	-5.50214185	-3.064997961	-10.71524391	-3.162332128	-6.953321436	-3.674378701	-10.95869579	-3.258364962	-10.75414447	-2.933224045
chr5_32074173_rs79901850_G_Neanderthal_single_seq	-5.905497544	-4.513050518	-5.04281857	-4.355869687	-11.34563886	-5.456378049	-10.95869579	-4.115000787	-10.75414447	-4.445123084
chr10_131359835_rs149934091_A_Neanderthal_single_seq	-7.400262236	-4.703153401	-10.71524391	-5.083343832	-11.34563886	-4.474080051	-2.588008382	-4.401622013	-2.782600919	-3.86610985
chr4_1247897_rs954720971_A_Denisova_single_seq	-0.629673419	-1.695553585	-2.530368569	-1.386547285	-1.364071577	-1.606915733	-1.386943145	-1.752069718	-1.969509628	-1.679064578
chr18_60909077_rs4987757_T_Neanderthal_single_seq	-2.075059009	-1.973317271	-3.681820911	-2.045414376	-1.977132398	-2.062385995	-1.727474608	-2.72454131	-4.09593299	-2.650546767
chr19_35768269_rs118007371_A_Neanderthal_single_seq	-1.652679534	-1.005843175	-3.137815084	-1.167023824	-1.227995758	-0.98262281	-1.46484034	-0.971307327	-10.75414447	-1.194386037
chr12_104765212_104765381_pos_12_T_pos_160_T_Denisova_haplotype	-0.703610778	-0.610917371	-2.179968535	-0.603629818	-0.784350914	-0.735779246	1.976285044	-0.77884609	-0.907087127	-0.846863761
chr3_133683565_133683734_pos_25_C_pos_148_C_Denisova_haplotype	-5.50214185	-4.058484654	-0.623808526	-3.363029478	-0.852784239	-3.780507052	-3.925272787	-3.769865301	-2.966241914	-3.86610985
chr20_48531169_rs3819809_T_Neanderthal_single_seq	-3.621289115	-1.597871951	-2.927341353	-1.7590526	-3.432749523	-2.278654677	-4.039832552	-1.7270223	-2.218869097	-2.504202317
chr19_3969327_rs568499265_C_Neanderthal_single_seq	-10.85969385	-3.934037283	-2.067785486	-3.683164292	-11.34563886	-6.421612631	-10.95869579	-4.759669534	-10.75414447	-4.277178447
chr15_66624155_rs377519992_G_Denisova_single_seq	-1.406423221	-0.788157756	-2.259916692	-0.949338405	-1.595769432	-0.608136804	-0.359712818	-0.477919049	-0.689401708	-1.018444178
chr1_85655916_rs56191061_G_Neanderthal_single_seq	-10.85969385	-3.819477519	-5.761047602	-5.083343832	-11.34563886	-4.474080051	-10.95869579	-4.759669534	-10.75414447	-4.126761604
chr20_46695276_rs77565738_G_Neanderthal_single_seq	-2.578923084	-4.922163183	-1.609335404	-4.095217932	-3.845792972	-4.664182934	-6.566378366	-4.56956665	-2.143119676	-4.126761604
chr5_149859152_rs4605774_C_Neanderthal_single_seq	-1.55819766	-2.205442094	-3.384327034	-2.366622743	-11.34563886	-1.874350839	-5.286270447	-2.09243303	-3.176715645	-1.875080003
chr17_48563172_rs3744531_T_QTLs_single_seq	1.555255587	0.809322785	0.920020744	0.9699812	-0.092382279	0.980079591	0.918204802	1.067505415	1.559588877	1.202646225
chr19_35748629_rs149019879_G_Neanderthal_single_seq	-2.248669057	-1.6458862	-0.899860616	-1.735631711	-2.293070808	-1.445423592	-3.72029105	-1.702402333	-0.907087127	-1.553751906
chr12_3186032_rs986173354_G_Denisova_single_seq	-3.138594666	-1.037517225	-1.241538162	-1.105688549	-3.112019182	-1.115225387	-1.225680467	-1.016115122	-2.340516544	-1.001974878
chr5_43788140_rs35047682_T_Neanderthal_single_seq	-2.212235428	-2.940011184	-2.067785486	-3.436652342	-2.849783832	-3.092830865	-10.95869579	-3.491564138	-2.619718153	-3.99055722
chr21_42320675_rs377386120_A_Denisova_single_seq	-5.187268513	-4.34510588	-10.71524391	-4.506286529	-11.34563886	-4.019514187	-10.95869579	-4.978679316	-7.294712855	-3.546568347
chr9_114424533_rs79847281_A_Neanderthal_single_seq	-1.076695646	-1.462731564	-1.303732924	-1.105688549	-1.215068296	-1.300202458	-2.423420412	-1.193454663	-4.604397354	-1.331702453
chr5_149008883_149009052_pos_33_T_pos_139_A_Denisova_haplotype	-2.363838828	-2.205442094	-3.297391397	-1.735631711	-11.34563886	-1.965307113	-10.95869579	-2.298391856	-1.163557423	-2.13751466
chr18_60510953_60511122_pos_42_A_pos_131_G_Neanderthal_haplotype	0.757314373	1.109634043	0.883273898	0.816037856	0.984997966	0.746880415	-0.48600495	0.670370676	1.867220621	0.742015119
chr5_149428374_rs1019195405_C_Denisova_single_seq	-4.201482372	-4.194689038	-3.384327034	-4.506286529	-7.88620724	-4.883192716	-3.72029105	-2.881510657	-10.75414447	-4.277178447
chr17_71492657_rs371819921_T_Denisova_single_seq	-1.55819766	-1.62167934	-2.481624235	-1.856734234	-4.687427376	-1.708021545	-1.776301435	-1.777559693	-2.383457066	-1.577958767
chr15_92513058_rs76369204_G_Neanderthal_single_seq	-2.142017431	-1.189342416	-1.898260289	-1.386547285	-2.890311639	-1.512433859	-1.906127738	-1.142887745	-3.336291958	-1.291117638
chr17_55065187_rs369407730_T_Denisova_single_seq	-0.703610778	-1.154195854	-1.016539245	-0.990326816	-1.176966741	-1.300202458	-0.591281038	-0.753333577	-3.614593121	-0.922335729
chr21_31471751_rs369412413_A_Denisova_single_seq	-4.351899214	-3.064997961	-10.71524391	-3.22617861	-7.88620724	-3.396077539	-0.777543532	-3.331987825	-2.902395432	-2.933224045
chr1_86884938_86885107_pos_44_A_pos_129_G_Neanderthal_haplotype	-1.891027061	-1.086371612	-5.357691907	-1.075971843	-0.539089237	-0.749187289	-3.819144436	-0.679396218	-0.954862852	-1.08626842
chr14_61517256_rs74825213_A_Denisova_single_seq	-1.326364122	-3.713349168	-3.297391397	-3.436652342	-3.62453967	-2.786024057	-2.20715173	-3.121514094	-1.021129152	-3.99055722
chr3_133329591_rs369641957_T_Denisova_single_seq	0.09231931	0.513968065	0.342070966	0.512907036	1.029128955	0.68342284	-1.17569758	0.45197888	-0.212079931	0.468283493
chr12_54970761_rs118001439_A_Neanderthal_single_seq	-3.208642163	-1.037517225	-1.583386952	-1.560810536	-6.953321436	-1.223343004	-3.307644098	-1.395689057	-1.475695015	-0.937915741
chr16_57576268_57576437_pos_20_A_pos_153_G_Neanderthal_haplotype	-4.351899214	-2.940011184	-2.104219115	-3.980658168	-7.88620724	-3.092830865	-3.381266961	-3.875993652	-2.841255137	-2.933224045
chr15_53360605_rs72728937_C_Neanderthal_single_seq	-2.626074178	-1.339172925	-3.920828046	-1.961513119	-5.988086854	-1.6315357	-2.174060943	-1.540910192	-1.452648278	-2.067296664
chr3_5006991_rs377481729_A_Denisova_single_seq	-2.404366634	-4.513050518	-10.71524391	-6.059884859	-11.34563886	-4.019514187	-10.95869579	-3.990553416	-10.75414447	-5.427421082
chr19_35629398_rs147674659_C_Denisova_single_seq	-4.519843852	-4.058484654	-10.71524391	-4.86433405	-11.34563886	-4.474080051	-10.95869579	-3.990553416	-10.75414447	-4.854235749
chr14_70972682_rs897160652_T_Denisova_single_seq	-1.365838405	-0.575613121	-1.18191418	-0.73679377	-1.934127871	-0.513577493	-0.716712639	-0.844673889	-2.002600414	-0.720230322
chr21_44121787_rs372591083_T_Denisova_single_seq	-5.50214185	-2.7184742	-2.344556505	-3.874529817	-2.406059645	-3.396077539	-4.808948669	-3.258364962	-1.93716085	-3.546568347
chr1_40755973_rs370401377_C_Denisova_single_seq	-2.011070914	-2.482213114	-3.681820911	-3.101191833	-0.737384037	-2.962181012	-4.618845786	-4.759669534	-1.342633485	-2.872083751
chr9_127111050_127111219_pos_27_G_pos_145_T_Neanderthal_haplotype	0.775570802	0.327630287	0.878614027	0.468222613	0.825225091	0.397349894	-0.073762141	0.325999282	-1.522923292	0.468283493
chr10_17390590_17390759_pos_64_C_pos_109_C_Denisova_haplotype	-2.248669057	-1.695553585	-1.282702012	-1.712584975	-1.392897612	-1.6315357	-0.646947474	-1.7270223	-3.033045284	-1.352431186
chr22_17557709_rs370494055_G_Neanderthal_single_seq	-3.282265027	-3.001151479	-5.04281857	-2.986175173	-2.163244506	-2.786024057	-2.824269469	-3.578499775	-10.75414447	-3.86610985
chr1_1335690_1335859_pos_58_T_pos_115_G_Denisova_haplotype	-5.905497544	-4.513050518	-10.71524391	-4.219665303	-11.34563886	-4.664182934	-10.95869579	-4.251205171	-10.75414447	-4.635225967
chr14_40183350_40183519_pos_14_A_pos_158_G_Denisova_haplotype	-1.652679534	-1.086371612	-1.143491269	-1.046854911	-1.215068296	-1.280600321	-0.30495501	-0.942190394	-1.240416877	-1.157439202
chr14_79791685_rs7159701_T_Neanderthal_single_seq	-4.351899214	-4.922163183	-3.57569256	-4.219665303	-11.34563886	-4.306135413	-10.95869579	-4.251205171	-4.41429447	-4.126761604
chr19_733661_733830_pos_48_G_pos_72_T_pos_124_T_Denisova_haplotype	-3.007944813	-1.827760958	-4.057032429	-2.296404747	-0.43050641	-1.512433859	0.015001577	-2.124781808	-3.254298586	-1.967989464
chr1_89637457_rs144350186_T_Denisova_single_seq	-2.888150301	-2.824994524	-2.633094871	-3.042537616	-1.164486602	-3.780507052	-6.004499478	-4.251205171	-10.75414447	-3.063873898
chr1_40513935_rs370675684_A_Denisova_single_seq	-5.905497544	-2.881356967	-10.71524391	-2.687651683	-11.34563886	-2.901040717	-1.990028996	-1.678195473	-3.254298586	-2.933224045
chr5_149955655_rs12659485_G_Neanderthal_single_seq	-5.905497544	-4.194689038	-10.71524391	-4.506286529	-4.551222993	-3.895066816	-10.95869579	-5.236991311	-1.280438724	-5.427421082
chr18_60510953_60511122_pos_42_T_pos_131_A_Neanderthal_haplotype	-2.176699271	-1.85572104	-1.261973278	-1.368422737	-11.34563886	-1.489749507	-4.164279923	-1.585236107	-1.363975517	-1.875080003
chr12_53390629_rs116907490_T_Neanderthal_single_seq	-2.489006448	-2.7184742	-10.71524391	-2.7333104	-2.320499297	-2.679503733	-3.381266961	-2.335769466	-2.966241914	-2.101978503
chr1_65451190_rs371109029_G_Denisova_single_seq	-4.709946735	-3.353054634	-10.71524391	-2.643393763	-11.34563886	-2.400302125	-5.286270447	-2.495788724	-3.176715645	-3.207544259
chr6_155331140_rs377090427_T_Denisova_single_seq	-1.307024757	-1.72104356	-10.71524391	-2.165458229	-7.88620724	-2.166471627	-2.824269469	-2.09243303	-0.922837229	-3.2851272
chr5_78453789_rs369676314_T_Denisova_single_seq	-2.777544813	-2.940011184	-6.322926489	-2.879654849	-11.34563886	-2.443242647	-4.808948669	-2.538729246	-10.75414447	-3.2851272
chr2_173318244_rs114161133_T_Neanderthal_single_seq	-4.928956517	-4.058484654	-1.635759128	-3.436652342	-6.953321436	-2.731781012	-3.540843274	-3.491564138	-3.103092782	-2.933224045
chr9_20446926_20447095_pos_59_C_pos_114_G_Neanderthal_haplotype	-5.905497544	-4.922163183	-4.207449272	-3.596228655	-11.34563886	-3.314084167	-10.95869579	-5.236991311	-2.383457066	-4.445123084
chr6_89733285_rs112072402_G_Denisova_single_seq	-3.940830617	-2.881356967	-10.71524391	-2.687651683	-11.34563886	-2.278654677	-1.906127738	-2.124781808	-0.954862852	-1.602578733
chr3_188404768_rs375544503_G_Denisova_single_seq	-2.446065926	-1.528719974	-0.347829161	-1.689900623	-4.426775622	-1.535480595	-0.209664407	-1.540910192	-2.902395432	-1.529944517
chr3_122713766_rs367581282_T_Denisova_single_seq	-7.400262236	-5.180475179	-10.71524391	-3.77567643	-11.34563886	-3.780507052	-10.95869579	-5.955220343	-10.75414447	-4.277178447
chr20_43189717_rs371987529_C_Denisova_single_seq	-2.108149795	-1.85572104	-5.357691907	-1.882224209	-2.734614062	-1.6315357	0.221835018	-1.969837439	-10.75414447	-2.55135341
chr7_38750892_rs34358406_G_Neanderthal_single_seq	0.276656487	0.237873534	-0.414891352	0.227306194	-1.831911263	0.38512877	-0.841052687	0.283492566	-1.038182483	0.503316255
chr3_109403803_rs372264546_C_Denisova_single_seq	-5.50214185	-3.435048006	-3.681820911	-4.86433405	-11.34563886	-4.019514187	-10.95869579	-3.578499775	-3.254298586	-4.126761604
chr17_38181620_rs1016320033_T_Denisova_single_seq	-2.626074178	-2.940011184	-4.784506575	-3.292981981	-11.34563886	-2.358602833	-3.106946747	-2.72454131	-3.515739734	-3.133921396
chr2_162269735_162269904_pos_41_G_pos_132_G_Neanderthal_haplotype	-10.85969385	-3.934037283	-10.71524391	-4.355869687	-11.34563886	-4.306135413	-2.347670992	-4.401622013	-10.75414447	-4.854235749
chr22_28166303_rs117690685_G_Neanderthal_single_seq	-1.891027061	-1.551404326	-1.241538162	-1.882224209	-7.88620724	-1.558901484	-3.045806453	-1.281882769	-2.619718153	-1.602578733
chr1_65459851_rs375149021_T_Denisova_single_seq	-4.928956517	-4.34510588	-7.255812293	-4.095217932	-11.34563886	-4.883192716	-10.95869579	-4.759669534	-2.966241914	-4.445123084
chr3_15687447_rs79151199_G_Neanderthal_single_seq	-4.351899214	-3.819477519	-3.681820911	-3.292981981	-11.34563886	-3.780507052	-10.95869579	-3.671011914	-10.75414447	-3.751550085
chr3_125364688_rs370227905_C_Denisova_single_seq	-2.248669057	-1.528719974	-3.215398025	-1.667567436	-2.561004013	-1.708021545	-2.462840762	-2.157872594	-1.648235965	-1.845393872
chr3_16321220_rs375096008_G_Denisova_single_seq	-5.187268513	-3.064997961	-7.255812293	-2.440433982	-11.34563886	-2.533159284	-2.876546748	-2.827267612	-1.701576422	-3.133921396
chr20_1764161_rs1005011660_G_Denisova_single_seq	-0.514288608	-1.339172925	-0.948715004	-1.54037542	-1.56264065	-1.36065942	-3.819144436	-1.415561204	-1.201475376	-1.602578733
chr9_114130793_rs72607199_A_Neanderthal_single_seq	-2.011070914	-3.275471693	-3.137815084	-2.296404747	-6.953321436	-2.533159284	-2.019116575	-2.495788724	-3.515739734	-3.063873898
chr16_72234890_rs746017703_T_Denisova_single_seq	-10.85969385	-4.513050518	-2.434473142	-4.86433405	-4.687427376	-6.421612631	-10.95869579	-4.56956665	-10.75414447	-3.207544259
chr9_114039841_rs12236397_C_Neanderthal_single_seq	-1.269106805	-0.587285474	0.169689736	-0.551578897	0.042916645	-0.657846977	-0.716712639	-0.310433682	0.219552893	-0.554952651
chr16_73097366_rs62055083_C_Denisova_single_seq	-10.85969385	-4.194689038	-5.761047602	-4.506286529	-11.34563886	-3.895066816	-10.95869579	-4.978679316	-10.75414447	-5.112547745
chr14_59701187_rs370813659_T_Denisova_single_seq	-1.160989188	-0.9445079	-1.391063365	-1.42349412	-1.85178341	-1.423761097	-2.423420412	-1.07810941	-7.294712855	-1.394804131
chr1_1342405_1342574_pos_79_A_pos_94_A_Denisova_haplotype	-0.666168494	-0.282096083	-0.403495597	-0.290420225	0.436130653	-0.392917198	-0.854097035	-0.338612216	-1.021129152	-0.591447726
chr3_192144957_rs367677519_G_Neanderthal_single_seq	-3.44184134	-2.135224098	-0.868186566	-2.104188086	-1.13984561	-2.096253631	-3.627778911	-2.335769466	-1.93716085	-2.067296664
chr22_29584152_rs374891001_C_Denisova_single_seq	-0.559341294	-0.507495274	-1.201516316	-0.796123472	-1.176966741	-0.583909618	-1.484990039	-0.817981267	-1.814565259	-1.416466625
chr6_158185179_rs145955851_A_Denisova_single_seq	-5.905497544	-4.34510588	-5.761047602	-3.874529817	-11.34563886	-3.895066816	-10.95869579	-4.251205171	-10.75414447	-3.645421734
chr17_38208902_rs948574165_C_Denisova_single_seq	-10.85969385	-2.940011184	-4.784506575	-4.86433405	-11.34563886	-4.664182934	-10.95869579	-3.875993652	-10.75414447	-3.645421734
chr8_83075171_rs376199262_G_Denisova_single_seq	-4.709946735	-4.34510588	-1.898260289	-4.355869687	-7.88620724	-4.664182934	-10.95869579	-4.56956665	-10.75414447	-4.854235749
chr9_98062008_98062177_pos_69_A_pos_104_T_Neanderthal_haplotype	-1.427151954	-1.462731564	-1.718064431	-0.572174465	-6.953321436	-1.097968063	-0.854097035	-0.703623404	0.099944707	-0.876580466
chr21_44510072_rs1037046583_C_Denisova_single_seq	1.058796738	0.92476576	0.942521123	0.734531007	-0.011924433	0.668373729	0.827165317	0.813817648	-0.192856528	0.959440324
chr21_42524262_rs146787875_A_Denisova_single_seq	-0.481398999	-0.421402916	-0.868186566	-0.324956765	0.724817557	-0.351427781	-1.368108739	-0.416562033	-1.756964992	-0.035941705
chr3_124854008_rs9814968_C_Denisova_single_seq	-4.709946735	-3.353054634	-4.784506575	-3.292981981	-7.88620724	-3.674378701	-10.95869579	-4.56956665	-7.294712855	-3.133921396
chr10_77460522_77460691_pos_54_C_pos_118_C_Denisova_haplotype	-0.641736157	0.069683882	-0.336949056	0.029629694	-4.426775622	0.209131196	0.23421343	0.064280713	-0.548351224	0.332020591
chr12_57490100_rs324015_T_Arensbergen_single_seq	-2.324418478	-3.934037283	-0.965374485	-3.436652342	-7.88620724	-4.306135413	-2.54506786	-2.996527317	-1.072906061	-3.86610985
chr17_69563013_rs79511956_A_Denisova_single_seq	-2.108149795	-1.359045071	-1.963699853	-0.976534216	-0.539089237	-1.280600321	-2.110072848	-0.691458955	-4.604397354	-1.394804131
chr1_40753578_40753747_pos_41_A_pos_132_G_Denisova_haplotype	-1.385988105	-1.300231423	-1.718064431	-1.105688549	-7.88620724	-1.030931845	-1.526153888	-1.245858549	-2.143119676	-1.175794349
chr12_58571013_rs17120429_G_Neanderthal_single_seq	-0.093993367	1.200686023	1.122778146	1.215038051	-0.235155549	1.312451777	-0.176516595	1.407147732	0.420157071	1.312071413
chr5_35372792_rs963163647_T_Denisova_single_seq	-5.905497544	-5.180475179	-10.71524391	-5.656529165	-11.34563886	-2.962181012	-2.311237362	-3.990553416	-10.75414447	-4.445123084
chr17_38180245_rs1042891812_T_Denisova_single_seq	-5.905497544	-4.34510588	-5.04281857	-4.506286529	-11.34563886	-5.141504712	-3.819144436	-4.978679316	-10.75414447	-3.546568347
chr15_66665001_rs377446270_C_Denisova_single_seq	-0.077514661	-0.65937516	0.375530143	-0.61426921	-0.110222923	-0.951292696	0.30045898	-0.691458955	0.130789175	-0.654402524
chr14_58924299_rs375158181_T_Denisova_single_seq	-5.905497544	-4.194689038	-6.322926489	-4.674231167	-4.551222993	-4.474080051	-10.95869579	-4.251205171	-10.75414447	-3.367120572
chr16_73273638_73273807_pos_72_T_pos_100_G_Denisova_haplotype	-3.940830617	-4.194689038	-10.71524391	-3.514235283	-11.34563886	-4.155718571	-3.925272787	-4.115000787	-2.143119676	-3.99055722
chr8_23217723_rs3736020_G_Neanderthal_single_seq	-3.282265027	-2.824994524	-0.868186566	-2.829205827	-11.34563886	-2.901040717	-2.876546748	-3.057667612	-10.75414447	-2.41428568
chr16_75037996_rs370375456_C_Denisova_single_seq	-1.604665285	-0.575613121	-1.368730179	-0.760233685	-6.391442549	-0.804101436	-3.381266961	-0.691458955	-2.218869097	-0.83223184
chr1_216131915_rs78048413_G_Neanderthal_single_seq	-3.826270853	-2.3975733	-2.580817592	-2.366622743	-7.88620724	-2.8423865	-10.95869579	-3.769865301	-10.75414447	-3.207544259
chr6_94807951_rs771194206_G_Denisova_single_seq	-4.201482372	-4.922163183	-3.920828046	-4.86433405	-11.34563886	-4.019514187	-10.95869579	-5.236991311	-10.75414447	-5.427421082
chr17_12324346_rs970737373_T_Denisova_single_seq	-3.528776976	-2.881356967	-2.633094871	-3.683164292	-2.627962436	-3.026027494	-10.95869579	-3.331987825	-10.75414447	-2.75706709
chr6_157895730_rs982666992_A_Denisova_single_seq	-2.286046667	-0.914791194	-1.609335404	-1.231082961	-4.687427376	-1.280600321	-1.277457377	-1.110135032	-3.033045284	-1.175794349
chr2_38571470_rs370305206_T_Denisova_single_seq	0.357658051	-0.587285474	-2.743700358	-0.316244812	-2.213781898	-0.67054684	0.276720147	-0.942190394	-0.397692503	-0.628890011
chr7_71539592_rs376334166_C_Neanderthal_single_seq	-4.351899214	-2.619280844	-4.207449272	-3.101191833	-11.34563886	-2.096253631	-4.618845786	-2.628645883	-10.75414447	-2.650546767
chr1_89483097_rs376116444_T_Denisova_single_seq	-10.85969385	-3.353054634	-2.863494871	-3.162332128	-11.34563886	-3.575525314	-10.95869579	-3.409570766	-10.75414447	-2.933224045
chr3_152899260_rs79376654_C_Neanderthal_single_seq	-5.187268513	-5.89870421	-10.71524391	-4.86433405	-11.34563886	-4.155718571	-4.808948669	-4.978679316	-10.75414447	-4.854235749
chr11_122405037_rs112669454_T_Denisova_single_seq	-3.007944813	-2.439272592	-2.994144723	-2.478805793	-1.955469903	-2.731781012	-4.618845786	-2.19174023	-3.254298586	-2.650546767
chr14_61310155_61310324_pos_36_G_pos_136_G_Denisova_haplotype	0.224450156	-0.244645699	-0.414891352	0.115845764	0.294154034	-0.479656768	-0.580400933	-0.185755709	-1.452648278	-0.052805661
random_45298_random_single_seq	-3.528776976	-3.131801332	-1.460215342	-3.596228655	-11.34563886	-4.155718571	-10.95869579	-4.115000787	-10.75414447	-4.126761604
chr14_59105998_rs375409994_C_Denisova_single_seq	-0.260710884	-0.634942823	0.222129908	-0.77209802	-0.682970483	-0.361688813	-0.160223988	-0.194312644	-0.488529427	-0.450699802
chr21_32856441_32856610_pos_14_G_pos_159_C_Neanderthal_haplotype	-6.467376432	-5.495348516	-7.255812293	-4.506286529	-11.34563886	-5.141504712	-10.95869579	-2.937873099	-10.75414447	-5.112547745
chr1_221253043_rs377058255_C_Denisova_single_seq	-5.187268513	-3.001151479	-5.357691907	-3.514235283	-7.88620724	-3.236501226	-5.601143784	-2.298391856	-10.75414447	-2.75706709
chr6_90201125_rs370803235_C_Denisova_single_seq	-5.905497544	-3.934037283	-10.71524391	-6.059884859	-11.34563886	-2.679503733	-5.027958451	-3.875993652	-10.75414447	-5.427421082
chr14_64151830_rs147018869_A_Neanderthal_single_seq	0.276656487	-1.243721783	1.504832059	-1.480751437	1.373108051	-1.965307113	0.80659031	-1.245858549	1.254634275	-1.653116126
chr16_68870496_68870665_pos_34_T_pos_64_C_pos_139_T_Denisova_haplotype	-1.365838405	-2.135224098	-2.802354576	-2.331086586	-3.432749523	-2.533159284	-10.95869579	-2.454089433	-10.75414447	-2.329645867
chr22_33255979_rs561679756_C_Denisova_single_seq	-2.533264367	-2.824994524	-2.301615983	-3.514235283	0.825225091	-2.901040717	-2.824269469	-3.331987825	-2.143119676	-2.75706709
chr1_89652246_rs373783111_T_Denisova_single_seq	-1.178455443	-0.507495274	-2.580817592	-0.248380682	1.183547646	-0.525063979	1.978126156	-0.357708392	-1.260289024	-0.312282248
chr9_97900771_rs118115938_G_Neanderthal_single_seq	-3.621289115	-2.482213114	-10.71524391	-3.77567643	-11.34563886	-2.400302125	-1.85278728	-2.454089433	-3.959728607	-2.933224045
chr3_122730308_rs180808963_T_Denisova_single_seq	-10.85969385	-3.614495781	-2.863494871	-3.980658168	-11.34563886	-4.019514187	-10.95869579	-4.978679316	-7.294712855	-4.126761604
chr15_54808934_rs369334517_G_Denisova_single_seq	-0.629673419	-0.40065928	-1.997567489	-0.561839929	-2.138624539	-0.468524807	-2.677925019	-0.817981267	-0.585472355	-0.461918326
chr14_59716263_rs376372237_C_Denisova_single_seq	-0.653900605	0.024383613	-0.948715004	-0.033227563	0.338671452	0.22978081	-1.657199594	0.187957116	0.951919794	0.159738974
chr6_136278189_136278358_pos_64_A_pos_108_A_Denisova_haplotype	-1.891027061	-3.064997961	-1.460215342	-2.879654849	-11.34563886	-2.443242647	-4.039832552	-2.827267612	-10.75414447	-2.650546767
chr1_168431527_rs932823225_T_Neanderthal_single_seq	1.080986794	0.394433657	0.673311592	0.447909781	-1.215068296	0.445224715	0.098619089	0.013167749	0.748190107	0.231138751
chr20_61612319_rs375929921_G_Denisova_single_seq	-4.201482372	-3.064997961	-2.481624235	-3.514235283	-11.34563886	-4.306135413	-10.95869579	-3.331987825	-10.75414447	-3.751550085
chr6_149441124_rs373482844_C_Denisova_single_seq	-1.448182867	-0.575613121	-0.336949056	-0.415098199	0.436130653	-0.457478083	-2.275701205	-0.531121797	-1.055439806	-0.733764146
chr1_1341750_1341919_pos_34_A_pos_138_C_Denisova_haplotype	1.968244226	1.2108316	2.058101379	1.352514256	2.169937793	1.350662663	2.291158381	1.277007144	1.720321991	1.091927504
chr3_12496320_rs373918134_C_Denisova_single_seq	-1.143731864	-1.528719974	-0.25274164	-1.281065848	-0.146580035	-1.097968063	-1.386943145	-1.046779296	-1.622287513	-1.103734675
chr5_148955892_rs80098749_C_Neanderthal_single_seq	-4.709946735	-4.922163183	-10.71524391	-5.341655828	-11.34563886	-3.483013176	-5.601143784	-3.491564138	-10.75414447	-4.277178447
chr6_102242107_102242276_pos_60_C_pos_113_T_Arensbergen_haplotype	-4.351899214	-6.460583098	-10.71524391	-4.674231167	-4.687427376	-4.474080051	-5.286270447	-4.759669534	-10.75414447	-4.277178447
chr17_38181620_rs1016320033_T_Denisova_single_seq	-3.359847967	-1.484394059	-2.863494871	-1.934596386	-7.88620724	-1.761362003	-1.826838828	-1.884277091	-3.835281236	-1.483476892
chr17_76433403_rs189889188_T_Denisova_single_seq	-1.727836894	-1.884233727	-4.207449272	-2.687651683	-4.551222993	-2.487500567	-1.906127738	-2.261958227	-2.03646805	-2.702824045
chr5_35558246_35558415_pos_43_A_pos_130_T_Denisova_haplotype	-4.065277988	-3.521983643	-10.71524391	-3.596228655	-11.34563886	-4.019514187	-5.027958451	-3.875993652	-10.75414447	-5.427421082
chr4_1311485_1311654_pos_32_A_pos_140_G_Denisova_haplotype	-1.23215997	-1.339172925	-2.344556505	-1.712584975	-11.34563886	-1.90403697	-3.540843274	-2.374141277	-4.41429447	-1.936350146
chr17_11903490_rs9892598_G_Denisova_single_seq	1.743236936	1.440858489	0.878614027	1.510215668	0.17645221	1.453734484	0.440582136	1.516061534	0.75810217	1.398352138
chr3_17003264_rs376518557_G_Denisova_single_seq	-4.709946735	-3.614495781	-10.71524391	-3.22617861	-4.837844219	-3.780507052	-10.95869579	-2.374141277	-10.75414447	-3.86610985
chr3_133645272_rs898176055_T_Denisova_single_seq	-2.446065926	-1.462731564	-2.104219115	-1.105688549	-4.687427376	-1.402419066	0.071281558	-1.435710904	-2.143119676	-1.816306294
chr9_94032341_rs75534996_C_Neanderthal_single_seq	-2.363838828	-3.819477519	-6.322926489	-2.687651683	-11.34563886	-4.155718571	-3.458849902	-3.188317465	-5.396592469	-3.645421734
chr12_102583428_rs369813255_A_Neanderthal_single_seq	-2.489006448	-1.6458862	-1.303732924	-1.480751437	0.271369369	-1.84526326	-4.164279923	-1.519247697	-3.176715645	-0.846863761
chr22_49487403_rs184790009_C_Denisova_single_seq	-3.007944813	-3.435048006	-3.920828046	-3.980658168	-11.34563886	-3.314084167	-1.050303168	-2.774990333	-2.619718153	-3.063873898
chr12_47542230_47542399_pos_65_T_pos_107_C_Neanderthal_haplotype	-4.201482372	-3.131801332	-2.344556505	-3.363029478	-11.34563886	-3.236501226	-3.540843274	-3.875993652	-2.002600414	-2.504202317
chr9_114297980_rs60926978_C_Neanderthal_single_seq	-1.513180121	-1.319570788	-2.530368569	-1.581539269	-2.497015919	-1.934346804	-4.164279923	-1.7270223	-6.36182705	-1.577958767
chr3_24195255_rs879751474_C_Denisova_single_seq	-7.400262236	-4.703153401	-10.71524391	-3.596228655	-11.34563886	-3.314084167	-10.95869579	-3.769865301	-10.75414447	-3.546568347
chr18_21701879_rs1002210348_C_Denisova_single_seq	0.485156829	-0.078937152	-0.473260762	-0.199498704	-0.171337315	-0.015458253	-1.906127738	-0.177249228	-0.907087127	0.061300825
chr21_44155782_rs373804688_G_Denisova_single_seq	-3.621289115	-4.34510588	-10.71524391	-3.874529817	-11.34563886	-4.883192716	-10.95869579	-3.769865301	-10.75414447	-5.112547745
chr1_45126507_rs141683342_T_Denisova_single_seq	0.766471465	0.429608786	0.906350127	0.233253008	0.828350515	0.138083111	0.528641826	0.28964217	-0.585472355	0.265555819
chr3_128949576_rs367890027_G_Denisova_single_seq	-2.142017431	-1.551404326	-2.994144723	-2.165458229	-2.021458312	-1.934346804	-2.876546748	-2.09243303	-7.294712855	-2.75706709
chr4_83642673_rs373934251_T_Denisova_single_seq	-4.709946735	-4.058484654	-10.71524391	-4.355869687	-11.34563886	-4.664182934	-2.20715173	-3.990553416	-7.294712855	-4.635225967
chr1_89592413_89592582_pos_77_T_pos_95_A_Denisova_haplotype	1.602041367	1.36717545	1.634866531	1.355243533	0.39456353	1.369395171	0.996590857	0.982746657	-0.091476098	0.992693194
chr14_55001314_55001483_pos_30_G_pos_142_T_Denisova_haplotype	-2.725267534	-1.913321306	-3.137815084	-1.961513119	-11.34563886	-2.400302125	-1.568526833	-2.675796977	-10.75414447	-2.371345158
chr17_76888330_rs372727694_A_Denisova_single_seq	-6.467376432	-3.819477519	-5.761047602	-4.355869687	-7.88620724	-3.780507052	-10.95869579	-3.057667612	-7.294712855	-3.86610985
chr5_78569684_rs371121008_T_Denisova_single_seq	-3.208642163	-4.922163183	-10.71524391	-4.355869687	-11.34563886	-3.575525314	-10.95869579	-4.978679316	-10.75414447	-4.277178447
chr12_113329696_113329865_pos_65_C_pos_107_C_Denisova_haplotype	-7.400262236	-5.180475179	-7.255812293	-5.341655828	-11.34563886	-4.474080051	-10.95869579	-4.759669534	-10.75414447	-5.112547745
chr13_36736638_rs375022980_G_Denisova_single_seq	-2.176699271	-2.169905937	0.646151621	-2.229446324	-2.5940948	-2.096253631	-0.977128507	-2.157872594	-3.614593121	-2.24969771
chr9_23181387_rs576303013_T_Denisova_single_seq	-1.028386611	-0.829146167	-0.98222859	-1.004252552	-0.978224108	-1.150371949	-2.987152235	-1.110135032	-0.431089713	-0.641589873
chr9_19276033_rs891168978_G_Denisova_single_seq	-5.905497544	-4.922163183	-10.71524391	-3.980658168	-4.206087507	-3.314084167	-1.990028996	-4.56956665	-10.75414447	-3.063873898
chr18_32469366_rs376804490_C_Denisova_single_seq	1.124368515	0.120796846	0.265609694	0.463171154	-3.211212539	0.53092063	-0.269571384	0.479138851	-1.385638012	0.509073226
chr2_173393903_rs147233048_C_Neanderthal_single_seq	-5.187268513	-3.819477519	-7.255812293	-3.683164292	-11.34563886	-3.314084167	-10.95869579	-3.409570766	-7.294712855	-4.277178447
chr12_55355353_rs75984030_C_Neanderthal_single_seq	-1.628472674	-1.359045071	-0.999281922	-1.350523065	-4.426775622	-1.223343004	-1.961516308	-1.33766401	-1.756964992	-1.816306294
chr14_59898707_rs372939215_T_Denisova_single_seq	-10.85969385	-4.058484654	-4.565496793	-6.059884859	-11.34563886	-4.474080051	-7.49926417	-4.401622013	-5.081719131	-4.635225967
chr1_159893461_rs192266566_G_Neanderthal_single_seq	-3.44184134	-3.064997961	-4.207449272	-3.980658168	-11.34563886	-3.575525314	-4.164279923	-4.759669534	-7.294712855	-4.445123084
chr12_22678908_rs73076693_A_Neanderthal_single_seq	-7.400262236	-1.281147877	-5.357691907	-1.54037542	-1.267488051	-1.132691642	-10.95869579	-1.702402333	-4.41429447	-1.331702453
chr17_76434154_rs371644490_C_Denisova_single_seq	-3.44184134	-4.513050518	-6.322926489	-3.77567643	-4.426775622	-3.895066816	-10.95869579	-5.236991311	-10.75414447	-5.427421082
chr15_80139429_rs928698120_A_Denisova_single_seq	-3.528776976	-4.194689038	-4.207449272	-4.095217932	-11.34563886	-3.674378701	-10.95869579	-4.251205171	-7.294712855	-3.454056209
chr5_43584348_rs2042950_A_Neanderthal_single_seq	-4.519843852	-3.131801332	-2.434473142	-3.514235283	-11.34563886	-3.396077539	-10.95869579	-3.121514094	-2.520524796	-3.133921396
chr9_126016383_rs991095827_C_Denisova_single_seq	-1.55819766	-1.597871951	-1.303732924	-1.500353574	-2.376972066	-1.788790491	-3.106946747	-1.210711987	-1.622287513	-2.211325899
chr17_11937049_rs972088198_A_Denisova_single_seq	-4.351899214	-2.068265675	-2.301615983	-2.104188086	-11.34563886	-2.443242647	-4.808948669	-2.298391856	-10.75414447	-2.371345158
chr6_116695543_rs141076057_G_Neanderthal_single_seq	-2.142017431	-1.262313471	-1.016539245	-1.368422737	-2.93201093	-1.115225387	-1.111638443	-1.300237915	-2.782600919	-1.069011097
chr5_150883872_rs3734045_T_Neanderthal_single_seq	-4.519843852	-4.513050518	-5.761047602	-6.059884859	-11.34563886	-4.664182934	-10.95869579	-4.251205171	-10.75414447	-5.112547745
chr12_80923379_rs1046409380_A_Denisova_single_seq	-10.85969385	-5.495348516	-10.71524391	-4.506286529	-11.34563886	-5.141504712	-10.95869579	-4.978679316	-10.75414447	-4.445123084
chr1_86101157_rs1025286156_A_Denisova_single_seq	-4.709946735	-4.34510588	-5.761047602	-4.506286529	-11.34563886	-4.306135413	-10.95869579	-4.115000787	-10.75414447	-4.277178447
chr5_90671513_rs187095879_A_Denisova_single_seq	-0.270042708	-0.226278868	-0.806851291	-0.223732673	0.369035968	0.016585153	-0.209664407	0.207577024	-0.136677008	-0.104613563
chr14_59441723_rs372565571_T_Denisova_single_seq	-2.363838828	-1.6458862	-1.325074956	-1.712584975	-2.698180433	-1.445423592	-2.20715173	-1.159547226	-10.75414447	-1.875080003
chr6_135660855_rs370076212_A_Denisova_single_seq	-1.604665285	-2.00427758	-3.137815084	-1.882224209	-5.414901521	-1.965307113	-2.930789792	-1.94074986	-10.75414447	-2.17394829
chr4_55147412_rs372124467_T_Denisova_single_seq	0.375722081	0.624351803	0.726144117	0.896936238	-1.000233612	0.775252913	0.132078266	0.516323771	0.329999537	0.737117982
chr3_122647965_rs373076546_A_Denisova_single_seq	-5.187268513	-3.614495781	-10.71524391	-4.355869687	-3.019209372	-4.664182934	-10.95869579	-3.875993652	-10.75414447	-4.445123084
chr3_122034725_rs35037152_G_Denisova_single_seq	-4.065277988	-4.34510588	-7.255812293	-3.77567643	-11.34563886	-4.664182934	-3.307644098	-4.759669534	-10.75414447	-4.277178447
chr1_1812421_rs375170093_G_Denisova_single_seq	-4.709946735	-3.819477519	-7.255812293	-3.683164292	-1.011365574	-3.895066816	-5.601143784	-4.401622013	-3.515739734	-5.830776776
chr8_20303819_rs372315318_A_Neanderthal_single_seq	-10.85969385	-3.819477519	-5.357691907	-4.355869687	-11.34563886	-4.019514187	-2.385048601	-3.409570766	-10.75414447	-3.645421734
chr3_110669993_rs571759856_T_Denisova_single_seq	-4.351899214	-4.513050518	-10.71524391	-4.506286529	-11.34563886	-3.674378701	-10.95869579	-5.955220343	-10.75414447	-4.854235749
chr7_157299088_rs11760734_T_Neanderthal_single_seq	-0.781543047	-1.6458862	-3.215398025	-1.934596386	-2.067189401	-1.582708873	-1.425366057	-1.245858549	-6.36182705	-1.139314654
chr16_22318348_rs117574417_C_Denisova_single_seq	-2.011070914	-3.201848829	-10.71524391	-3.22617861	-11.34563886	-3.483013176	-4.808948669	-3.671011914	-10.75414447	-4.854235749
chr4_25105262_rs16876831_G_Denisova_single_seq	-1.513180121	-1.746992012	-1.016539245	-1.645574708	-3.112019182	-1.73444527	-0.548244437	-1.318829603	0.505010296	-2.067296664
chr16_27414000_27414169_pos_72_A_pos_97_T_pos_101_G_Denisova_haplotype	-1.307024757	-1.943007437	-0.868186566	-2.262537111	-2.974951452	-2.580310377	-2.110072848	-1.777559693	-10.75414447	-2.329645867
chr12_113344630_rs370557611_T_Denisova_single_seq	-4.201482372	-2.940011184	-1.963699853	-2.687651683	-11.34563886	-2.240282866	0.48787062	-2.881510657	-1.429963927	-2.55135341
chr1_65475794_rs373251444_G_Denisova_single_seq	-4.201482372	-2.482213114	-2.434473142	-1.961513119	-1.934127871	-1.84526326	-0.893953024	-2.774990333	-2.180497286	-2.329645867
chr19_687552_rs148375870_T_Neanderthal_single_seq	-3.528776976	-3.614495781	-10.71524391	-3.874529817	-11.34563886	-3.895066816	-2.462840762	-3.258364962	-10.75414447	-3.645421734
chr15_52085082_rs138218186_A_Neanderthal_single_seq	-0.629673419	-0.244645699	-2.434473142	-0.668675923	-2.849783832	-0.414118094	-2.503368569	-0.457175413	-1.220814741	-0.417558336
chr1_63768730_63768899_pos_62_C_pos_68_T_pos_111_A_Denisova_haplotype	-4.065277988	-3.353054634	-10.71524391	-3.22617861	-11.34563886	-2.580310377	-2.632266302	-2.774990333	-10.75414447	-2.813429533
chr1_92060235_rs373579844_G_Denisova_single_seq	-2.831787858	-2.169905937	-4.207449272	-1.645574708	-11.34563886	-2.062385995	-3.381266961	-2.09243303	-2.520524796	-2.033429028
chr1_68063562_rs187771493_A_Denisova_single_seq	0.177166592	-0.129239576	-1.221388463	-0.679807884	-2.890311639	-0.435635198	0.616370676	-0.542001902	-1.090586369	-0.484620526
chr5_149959031_rs12656273_T_Neanderthal_single_seq	-1.949800771	-1.359045071	-2.927341353	-1.602570182	-2.5940948	-1.656583118	-3.925272787	-1.969837439	-3.103092782	-1.194386037
chr6_42321151_rs78236278_G_Neanderthal_single_seq	-0.716310641	-0.829146167	-1.261973278	-0.668675923	-0.386361353	-0.608136804	-1.505425155	-1.376086921	-2.520524796	-0.680374333
chr7_71297460_rs77973697_G_Neanderthal_single_seq	-0.397191582	0.475213374	0.731322497	0.42730686	-0.034458199	0.397349894	-0.322977669	0.670370676	-0.375849617	0.332020591
chr3_12978955_rs183100119_C_Denisova_single_seq	-3.007944813	-2.205442094	-3.297391397	-1.645574708	-2.93201093	-1.558901484	-2.725076112	-1.752069718	-3.835281236	-1.679064578
chr22_29563172_29563341_pos_14_T_pos_37_A_pos_158_A_Denisova_haplotype	-4.351899214	-3.435048006	-7.255812293	-3.514235283	-11.34563886	-4.883192716	-10.95869579	-3.258364962	-10.75414447	-4.277178447
chr16_90024206_rs8051733_A_QTLs_single_seq	-4.351899214	-3.934037283	-10.71524391	-3.596228655	-7.88620724	-3.674378701	-10.95869579	-3.875993652	-10.75414447	-3.86610985
chr2_173321791_rs116532339_T_Neanderthal_single_seq	-2.777544813	-2.619280844	-3.681820911	-3.514235283	-3.62453967	-3.314084167	-3.170793229	-3.491564138	-1.547130153	-3.063873898
chr6_154890432_rs371936022_G_Denisova_single_seq	-2.248669057	-2.439272592	-2.580817592	-2.518226143	-11.34563886	-2.487500567	-10.95869579	-2.413561626	-3.614593121	-2.55135341
chr21_35896538_rs367682689_C_Denisova_single_seq	-7.400262236	-3.934037283	-10.71524391	-3.874529817	-11.34563886	-4.306135413	-10.95869579	-3.875993652	-10.75414447	-5.112547745
chr1_203601198_rs377618989_T_Denisova_single_seq	-4.519843852	-4.058484654	-4.784506575	-3.363029478	-11.34563886	-2.786024057	-10.95869579	-3.188317465	-10.75414447	-3.645421734
chr21_42459690_rs375449809_G_Denisova_single_seq	-3.528776976	-4.194689038	-2.434473142	-4.095217932	-7.88620724	-3.314084167	-7.49926417	-3.258364962	-10.75414447	-3.063873898
chr3_12621117_rs373489559_G_Neanderthal_single_seq	-3.071791295	-1.574451062	-2.580817592	-2.229446324	-2.114417678	-1.99694643	-1.776301435	-2.029833404	-1.756964992	-1.845393872
chr9_95772137_rs79703132_A_Neanderthal_single_seq	-2.142017431	-1.300231423	-1.963699853	-1.623912213	-5.19589174	-1.512433859	-2.773820446	-2.029833404	-1.240416877	-1.416466625
chr1_38479575_rs376058471_T_Neanderthal_single_seq	-5.905497544	-4.34510588	-4.375393909	-3.363029478	-11.34563886	-2.629054711	-10.95869579	-3.121514094	-10.75414447	-3.99055722
chr12_17752314_rs186704123_G_Neanderthal_single_seq	-1.780209071	-2.3975733	-1.866620972	-2.403056372	-3.493889818	-2.443242647	-3.106946747	-1.856848602	-1.844251389	-2.000338241
chr12_57430849_rs189900453_C_Neanderthal_single_seq	-1.269106805	-0.974849608	-1.898260289	-0.796123472	-3.62453967	-0.98262281	-1.879211005	-0.8856623	-1.648235965	-1.251643355
chr3_183538147_rs144627833_C_Denisova_single_seq	0.270233079	0.054741283	0.008417032	-0.047575718	-7.88620724	0.145347452	-0.013983728	-0.22905713	-0.465278399	-0.095848682
chr5_43635523_rs35768478_C_Neanderthal_single_seq	1.517787834	-0.564034447	-0.821942381	-0.820555809	1.869742462	-0.361688813	0.015001577	-0.477919049	1.705030962	-0.417558336
chr5_43672678_rs62368569_A_Neanderthal_single_seq	-0.179334331	-0.431887665	-1.635759128	-0.342540103	-3.927786344	-0.048229566	1.594693516	-0.386835122	0.205133033	-0.30216513
chr15_54773633_rs74873451_C_Neanderthal_single_seq	-3.44184134	-1.913321306	-1.087710028	-2.600453241	-11.34563886	-2.318075027	-4.039832552	-2.538729246	-3.835281236	-3.207544259
chr10_43829031_rs138916442_T_Neanderthal_single_seq	-0.808484914	-0.40065928	0.471489377	-0.54139033	0.616895704	-0.536642654	-0.436114258	-0.329158086	-0.354332514	-0.417558336
chr14_92473977_rs372704269_G_Denisova_single_seq	-7.400262236	-3.819477519	-10.71524391	-4.355869687	-11.34563886	-4.019514187	-6.566378366	-5.955220343	-2.782600919	-4.445123084
chr9_88575822_88575991_pos_33_A_pos_139_A_Neanderthal_haplotype	-0.438680999	-0.181359454	-0.392189152	-0.624987648	0.871410055	-0.224278907	-0.20130578	-0.386835122	-0.922837229	-0.43956784
chr6_154915222_rs372191287_C_Denisova_single_seq	-2.142017431	-2.619280844	-4.057032429	-2.600453241	-7.88620724	-2.487500567	-4.039832552	-2.538729246	-2.56926913	-2.211325899
chr1_65337070_65337239_pos_22_C_pos_150_T_Denisova_haplotype	-3.528776976	-3.435048006	-1.930609067	-5.341655828	-11.34563886	-4.155718571	-4.808948669	-3.990553416	-10.75414447	-3.99055722
chr18_61069722_rs373967666_G_Neanderthal_single_seq	0.982263545	0.74561729	0.265609694	0.709153131	2.471244796	0.967839458	1.396930605	0.940379369	0.75810217	0.761439108
chr22_25517001_rs528753079_C_Neanderthal_single_seq	-10.85969385	-5.89870421	-4.057032429	-5.656529165	-11.34563886	-4.883192716	-10.95869579	-3.578499775	-1.547130153	-3.99055722
chr3_56830403_rs79441030_C_Denisova_single_seq	-4.201482372	-3.819477519	-5.04281857	-4.506286529	-11.34563886	-3.314084167	-1.751681469	-3.990553416	-3.033045284	-2.997070527
chr7_40498632_rs118146293_A_Neanderthal_single_seq	-0.127526429	-0.078937152	1.106928549	-0.223732673	1.195699799	-0.271865511	0.190416202	-0.152026644	0.596242269	-0.158351434
chr16_74865655_74865824_pos_67_T_pos_105_T_Denisova_haplotype	-4.519843852	-5.495348516	-10.71524391	-4.506286529	-11.34563886	-5.456378049	-3.045806453	-3.409570766	-10.75414447	-3.86610985
chr1_36898249_rs12563008_A_Denisova_single_seq	-3.282265027	-3.713349168	-2.179968535	-3.874529817	-6.953321436	-4.664182934	-6.566378366	-3.491564138	-10.75414447	-3.454056209
chr6_137955854_rs375507140_G_Neanderthal_single_seq	-4.065277988	-2.824994524	-1.436794454	-2.262537111	-1.934127871	-2.240282866	-2.141712166	-2.124781808	-10.75414447	-2.033429028
chr2_173956214_rs3769202_C_Neanderthal_single_seq	-1.109824427	-1.80033247	-1.583386952	-1.961513119	-2.376972066	-2.679503733	-1.568526833	-1.654388083	-7.294712855	-1.875080003
chr4_20745840_rs184209443_T_Neanderthal_single_seq	-3.621289115	-3.934037283	-2.179968535	-4.355869687	-11.34563886	-3.483013176	-10.95869579	-5.955220343	-10.75414447	-3.367120572
chr15_101360730_rs142739233_T_Denisova_single_seq	-2.042710231	-1.053618899	-0.597600811	-1.182773926	0.476533602	-0.735779246	-0.99146953	-0.844673889	-1.021129152	-0.60382083
chr6_145971218_rs905563415_C_Neanderthal_single_seq	-3.359847967	-2.317625144	-5.761047602	-2.478805793	-2.213781898	-2.786024057	-1.547184801	-3.188317465	-7.294712855	-2.650546767
chr1_65447842_65448011_pos_15_A_pos_158_A_Denisova_haplotype	-4.709946735	-4.703153401	-2.633094871	-4.355869687	-3.019209372	-4.883192716	-10.95869579	-4.115000787	-10.75414447	-5.427421082
chr18_60297385_rs150093330_A_Neanderthal_single_seq	-4.519843852	-2.7184742	-2.434473142	-3.596228655	-1.437246238	-3.575525314	-2.632266302	-2.937873099	-1.475695015	-3.645421734
chr12_113345961_113346130_pos_11_C_pos_46_C_pos_161_T_Denisova_haplotype	-2.578923084	-1.021593277	-1.835660663	-1.54037542	-1.267488051	-1.204751315	-1.526153888	-1.281882769	-6.36182705	-1.311267337
chr3_12543244_rs367912813_A_Denisova_single_seq	-4.519843852	-3.435048006	-10.71524391	-3.874529817	-11.34563886	-2.962181012	-3.458849902	-2.774990333	-10.75414447	-3.454056209
chr2_14161076_rs75588989_C_Neanderthal_single_seq	-3.071791295	-4.194689038	-2.927341353	-4.86433405	-3.5577363	-4.664182934	-10.95869579	-3.990553416	-10.75414447	-5.830776776
chr17_73095795_rs368210150_A_Denisova_single_seq	-3.208642163	-1.746992012	-4.784506575	-3.042537616	-11.34563886	-2.278654677	-10.95869579	-2.881510657	-10.75414447	-2.55135341
chr5_122203913_rs373447630_C_Denisova_single_seq	-10.85969385	-3.521983643	-7.255812293	-3.77567643	-11.34563886	-3.575525314	-5.286270447	-3.875993652	-2.340516544	-3.751550085
chr12_22847148_rs151324757_C_Neanderthal_single_seq	-2.324418478	-1.85572104	-0.380970627	-1.689900623	-7.88620724	-2.029295208	-3.2375966	-1.803508145	-3.254298586	-2.329645867
chr19_6068187_rs80056373_C_Neanderthal_single_seq	-10.85969385	-4.513050518	-10.71524391	-4.355869687	-11.34563886	-3.780507052	-10.95869579	-3.671011914	-10.75414447	-3.133921396
chr21_40126234_rs368156422_T_Denisova_single_seq	-3.071791295	-5.180475179	-10.71524391	-4.219665303	-11.34563886	-4.306135413	-3.819144436	-7.449985035	-3.614593121	-3.367120572
chr3_10815274_rs754280496_C_Denisova_single_seq	1.584026746	1.580424106	2.616652725	1.614136511	0.289625798	1.53618039	0.312183506	1.765878846	1.844140701	1.766014128
chr10_16649502_rs370810282_T_Denisova_single_seq	-4.201482372	-2.526471034	-1.484022731	-2.829205827	-7.88620724	-2.443242647	-3.819144436	-2.937873099	-7.294712855	-2.13751466
chr19_4162163_rs565715313_C_Denisova_single_seq	-5.50214185	-4.194689038	-10.71524391	-4.506286529	-11.34563886	-4.155718571	-10.95869579	-3.875993652	-10.75414447	-3.454056209
chr22_43980778_rs369485610_T_Denisova_single_seq	-5.50214185	-4.922163183	-10.71524391	-4.355869687	-3.493889818	-3.314084167	-10.95869579	-3.578499775	-3.835281236	-4.445123084
chr21_46171399_rs689772_T_Arensbergen_single_seq	-1.250515116	-1.037517225	-3.215398025	-1.735631711	-2.771991672	-1.445423592	-1.751681469	-1.7270223	-7.294712855	-1.438459354
chr13_102221939_rs373243015_T_Neanderthal_single_seq	-2.489006448	-2.317625144	-5.761047602	-2.13449792	-11.34563886	-2.096253631	-3.627778911	-2.298391856	-10.75414447	-2.329645867
chr18_61106704_rs373823451_G_Neanderthal_single_seq	-7.400262236	-4.703153401	-10.71524391	-3.292981981	-11.34563886	-3.895066816	-10.95869579	-4.401622013	-10.75414447	-3.546568347
chr18_21059496_rs373047343_C_Denisova_single_seq	-3.282265027	-5.180475179	-3.064192221	-3.596228655	-7.88620724	-4.019514187	-2.241019366	-4.978679316	-10.75414447	-3.86610985
chr15_81391517_rs368281759_T_Denisova_single_seq	-4.519843852	-3.275471693	-1.718064431	-2.780461493	-7.88620724	-2.580310377	-3.2375966	-2.628645883	-7.294712855	-2.933224045
chr2_173374424_rs78534109_C_Neanderthal_single_seq	-2.489006448	-1.943007437	-4.375393909	-2.403056372	1.456271544	-2.202905256	-3.819144436	-1.969837439	-5.396592469	-2.28911806
chr2_98315958_rs144265525_A_Denisova_single_seq	-0.053144233	-0.647107271	-4.565496793	-0.857998093	0.472543846	-0.905537433	-1.634515242	-0.467509949	-0.548351224	-0.861645601
chr19_42683381_42683550_pos_64_A_pos_108_C_Neanderthal_haplotype	-2.324418478	-2.3975733	-3.476839173	-3.162332128	-4.10723412	-1.99694643	-2.588008382	-2.298391856	-3.423227595	-2.872083751
chr13_24626273_rs12864662_A_QTLs_single_seq	-3.621289115	-4.194689038	-2.219388885	-3.436652342	-11.34563886	-4.306135413	-10.95869579	-3.258364962	-3.103092782	-2.933224045
chr21_32863762_rs74584527_C_Neanderthal_single_seq	-1.109824427	-2.7184742	-3.796380675	-2.366622743	-2.466055609	-2.629054711	-2.048802705	-2.22642207	-1.844251389	-2.101978503
chr5_685849_rs11745112_A_Neanderthal_single_seq	-3.528776976	-3.934037283	-10.71524391	-3.683164292	-11.34563886	-3.092830865	-2.503368569	-3.769865301	-10.75414447	-3.86610985
chr19_42683444_rs370298929_G_Neanderthal_single_seq	0.244249575	0.480813905	0.612869983	0.166449638	1.585652686	0.188181723	-0.658343229	0.264884891	-0.030483529	0.325510223
chr14_81166628_rs372557361_C_Neanderthal_single_seq	-0.11906981	0.062231928	-0.521718552	0.197198778	0.806329012	0.468579253	1.550831819	0.526774342	0.084271603	0.474181682
chr6_116647077_rs142365816_C_Neanderthal_single_seq	-0.742050753	-1.574451062	-1.898260289	-2.074501955	-4.312215857	-2.443242647	-1.990028996	-1.884277091	-1.522923292	-1.845393872
chr4_43397743_rs372087778_A_Neanderthal_single_seq	-10.85969385	-3.064997961	-1.805350828	-2.879654849	-1.682080755	-3.092830865	-3.540843274	-2.582987166	-7.294712855	-3.645421734
chr3_180724233_rs1045398081_A_Denisova_single_seq	-4.351899214	-3.435048006	-2.301615983	-3.596228655	-2.497015919	-3.895066816	-7.49926417	-3.121514094	-10.75414447	-2.702824045
chr8_20292736_rs78106512_T_Neanderthal_single_seq	-6.467376432	-4.513050518	-4.375393909	-3.874529817	-3.064868089	-3.575525314	-3.925272787	-3.121514094	-3.423227595	-4.854235749
chr3_23525961_rs150534693_G_Denisova_single_seq	-2.404366634	-2.668025178	-1.963699853	-3.292981981	-11.34563886	-2.731781012	-2.876546748	-2.937873099	-1.18239183	-2.371345158
chr20_48836671_rs368401772_C_Denisova_single_seq	-3.826270853	-2.241875723	-4.784506575	-2.440433982	-11.34563886	-2.629054711	-10.95869579	-3.188317465	-1.342633485	-2.371345158
chr5_150653542_rs76145890_A_Neanderthal_single_seq	-3.826270853	-2.035916897	-3.215398025	-1.560810536	0.677075714	-2.166471627	-3.2375966	-1.654388083	-3.720721472	-1.845393872
chr5_35436294_rs1004119593_C_Denisova_single_seq	-7.400262236	-3.131801332	-7.255812293	-3.980658168	-7.88620724	-3.674378701	-3.307644098	-3.121514094	-2.841255137	-3.645421734
chr18_60517244_rs35572898_G_Neanderthal_single_seq	-0.849865237	-0.310835978	-0.097776447	-0.25669116	3.996262131	-0.160189275	-0.580400933	-0.575143368	-1.144965735	-0.312282248
chr15_66667442_66667611_pos_58_C_pos_114_T_Denisova_haplotype	-3.621289115	-3.064997961	-10.71524391	-3.436652342	-11.34563886	-3.674378701	-10.95869579	-3.671011914	-10.75414447	-3.645421734
chr17_38023920_rs367549396_C_Denisova_single_seq	2.847125892	2.923429693	4.024589427	2.755033493	3.074387134	2.958281408	4.248585503	3.055555887	4.250822082	2.925079953
chr18_21837549_rs901361972_A_Denisova_single_seq	-4.928956517	-2.940011184	-10.71524391	-3.77567643	-2.021458312	-3.396077539	-10.95869579	-3.671011914	-2.902395432	-2.872083751
chr22_44441734_rs369929331_A_Denisova_single_seq	-1.780209071	-1.695553585	-4.375393909	-1.712584975	-1.254203473	-1.535480595	-1.368108739	-1.456146019	-0.860842942	-1.967989464
chr6_136759350_rs78933336_C_Neanderthal_single_seq	-4.065277988	-3.064997961	-10.71524391	-2.687651683	0.806329012	-1.788790491	-3.627778911	-2.374141277	-2.473373703	-2.101978503
chr10_5727250_rs11598629_C_Neanderthal_single_seq	-3.007944813	-2.619280844	-0.852606555	-2.780461493	-11.34563886	-2.901040717	-5.286270447	-3.121514094	-6.36182705	-3.063873898
chr10_131359821_131359990_pos_15_G_pos_64_T_pos_157_T_Neanderthal_haplotype	-2.142017431	-2.035916897	-0.837192999	-2.045414376	-11.34563886	-3.026027494	-2.987152235	-2.19174023	-10.75414447	-3.133921396
chr18_11976610_11976779_pos_70_G_pos_103_C_Denisova_haplotype	-2.533264367	-1.551404326	-1.484022731	-1.712584975	-3.211212539	-1.423761097	-0.569602267	-1.654388083	-2.841255137	-1.845393872
chr1_226050362_rs75591734_C_Neanderthal_single_seq	-4.928956517	-3.521983643	-10.71524391	-5.341655828	-7.88620724	-4.474080051	-0.893953024	-4.115000787	-10.75414447	-7.325541468
chr1_63516457_rs372845621_A_Denisova_single_seq	-10.85969385	-4.194689038	-4.784506575	-4.219665303	-11.34563886	-4.155718571	-7.49926417	-4.56956665	-2.671995432	-4.277178447
chr3_32119585_rs76313847_C_Neanderthal_single_seq	-5.187268513	-4.34510588	-4.057032429	-3.436652342	-11.34563886	-3.895066816	-10.95869579	-4.401622013	-7.294712855	-3.645421734
chr16_75132879_75133048_pos_60_C_pos_113_A_Denisova_haplotype	-6.467376432	-4.703153401	-4.565496793	-4.506286529	-11.34563886	-4.155718571	-4.164279923	-3.769865301	-3.515739734	-5.830776776
chr3_110874217_rs986519941_A_Denisova_single_seq	-3.208642163	-1.827760958	-2.580817592	-2.074501955	-3.019209372	-1.934346804	-0.752902539	-2.335769466	-2.03646805	-1.732405036
chr12_59576086_rs74576462_C_Denisova_single_seq	-0.906952607	-0.95959899	-0.125592766	-1.061339922	-1.422311374	-0.98262281	-1.634515242	-0.791773552	-2.671995432	-0.846863761
chr1_225311705_rs186268880_A_Neanderthal_single_seq	-2.248669057	-2.279253333	-2.863494871	-1.988941607	-11.34563886	-2.629054711	-1.703667219	-2.261958227	-10.75414447	-2.813429533
chr19_8580761_8580930_pos_58_T_pos_115_T_Denisova_haplotype	-3.621289115	-4.194689038	-7.255812293	-2.7333104	-11.34563886	-2.533159284	-3.925272787	-3.491564138	-10.75414447	-2.997070527
chr10_17050881_rs937668776_T_Denisova_single_seq	-4.709946735	-4.703153401	-10.71524391	-4.674231167	-11.34563886	-4.019514187	-3.170793229	-3.990553416	-10.75414447	-7.325541468
chr6_150414475_rs369775643_C_Neanderthal_single_seq	-3.940830617	-2.241875723	-5.04281857	-2.643393763	-3.317732862	-1.965307113	-4.300484306	-2.72454131	-2.143119676	-3.207544259
chr10_44375320_rs79453258_T_QTLs_single_seq	-4.519843852	-4.513050518	-7.255812293	-4.86433405	-11.34563886	-5.456378049	-4.300484306	-4.401622013	-10.75414447	-5.112547745
chr16_22322969_rs117510172_T_Denisova_single_seq	-2.404366634	-2.482213114	-0.705415295	-2.074501955	-2.23973035	-1.965307113	-3.106946747	-1.912237172	-1.090586369	-2.28911806
chr4_2994124_rs185093859_G_Denisova_single_seq	-2.446065926	-2.572129751	-2.927341353	-2.829205827	-4.426775622	-3.396077539	-4.039832552	-2.495788724	-3.254298586	-2.067296664
chr20_52040460_rs375508662_A_Denisova_single_seq	-3.359847967	-2.572129751	-4.207449272	-2.074501955	-11.34563886	-3.026027494	-4.808948669	-2.675796977	-10.75414447	-2.371345158
chr1_40759095_rs369547499_A_Denisova_single_seq	-3.138594666	-2.619280844	-5.761047602	-2.600453241	-11.34563886	-3.236501226	-1.096058431	-2.374141277	-5.799948163	-2.371345158
chr16_75023264_rs375581102_G_Denisova_single_seq	-4.519843852	-4.34510588	-5.761047602	-3.162332128	-11.34563886	-3.575525314	-7.49926417	-4.115000787	-2.671995432	-3.133921396
chr1_221194471_rs369329475_T_Neanderthal_single_seq	-0.270042708	-0.52984576	-1.484022731	-0.61426921	1.018222118	-0.457478083	-1.46484034	-0.119068157	-2.07114989	-0.19532194
chr6_158184689_rs369398771_C_Denisova_single_seq	-3.621289115	-2.940011184	-2.743700358	-3.22617861	-6.953321436	-3.780507052	-7.49926417	-2.298391856	-7.294712855	-2.702824045
chr12_58012007_rs111987467_T_Neanderthal_single_seq	0.490692888	-0.421402916	-1.162574815	-0.603629818	0.10092755	-0.457478083	-1.961516308	-0.255675875	-1.874561224	-0.876580466
chr18_61699544_rs371208068_G_Neanderthal_single_seq	-5.50214185	-2.482213114	-5.357691907	-3.162332128	-11.34563886	-3.575525314	-0.24359178	-3.057667612	-0.488529427	-2.211325899
chr4_20740071_20740240_pos_30_C_pos_31_G_pos_142_T_Neanderthal_haplotype	-1.028386611	0.001188659	-0.546571794	-0.273457125	-7.88620724	-0.048229566	-0.893953024	0.064280713	-3.959728607	-0.069869078
chr12_99002032_rs374588378_C_Denisova_single_seq	-1.076695646	-4.922163183	-2.219388885	-4.219665303	-11.34563886	-4.155718571	-2.632266302	-4.759669534	-10.75414447	-4.126761604
chr1_225169245_rs373285048_G_Neanderthal_single_seq	-0.337112323	0.535654983	-0.079525792	0.683320838	-0.515123652	0.569234207	3.867107723	0.537149756	0.028034721	0.737117982
chr3_32244544_32244713_pos_39_C_pos_133_G_Neanderthal_haplotype	-5.50214185	-4.34510588	-10.71524391	-4.355869687	-1.227995758	-4.019514187	-10.95869579	-4.401622013	-10.75414447	-5.830776776
chr16_85923825_rs913329217_C_Denisova_single_seq	-0.54794554	-0.871333239	-1.087710028	-1.198697874	-2.23973035	-0.67054684	0.036364678	-0.740744535	-1.452648278	-0.891671556
chr8_20325723_rs117715307_C_Neanderthal_single_seq	-3.138594666	-1.913321306	-3.384327034	-1.988941607	-6.953321436	-1.708021545	-0.48600495	-2.19174023	-3.254298586	-2.17394829
chr12_104349169_rs994531182_C_Denisova_single_seq	-10.85969385	-4.513050518	-10.71524391	-5.341655828	-11.34563886	-4.664182934	-10.95869579	-4.759669534	-10.75414447	-3.99055722
chr3_6026642_rs6804775_C_Denisova_single_seq	-1.55819766	-1.154195854	-1.775664698	-1.247552261	-4.10723412	-1.816750573	-6.004499478	-1.415561204	-1.674659689	-2.211325899
chr1_85706825_85706994_pos_22_T_pos_150_C_Denisova_haplotype	-4.928956517	-6.460583098	-1.460215342	-3.683164292	-11.34563886	-4.306135413	-2.079112539	-4.759669534	-10.75414447	-4.635225967
chr1_43198934_rs367871467_T_Denisova_single_seq	-1.891027061	-1.62167934	-2.434473142	-1.231082961	-2.627962436	-1.489749507	-3.045806453	-1.159547226	-0.891507116	-1.271245491
chr2_173323113_rs117974080_A_Neanderthal_single_seq	-4.351899214	-3.819477519	-10.71524391	-2.879654849	-11.34563886	-3.674378701	-3.170793229	-3.769865301	-10.75414447	-4.445123084
chr15_68313571_rs369129800_C_Neanderthal_single_seq	-4.065277988	-3.353054634	-7.255812293	-3.514235283	-11.34563886	-2.731781012	-10.95869579	-3.258364962	-10.75414447	-3.133921396
chr3_145404286_rs184641096_C_Neanderthal_single_seq	-4.065277988	-5.89870421	-10.71524391	-3.874529817	-11.34563886	-5.859733743	-10.95869579	-4.56956665	-10.75414447	-4.445123084
chr1_43231339_rs370208321_A_Denisova_single_seq	-3.359847967	-2.572129751	-2.179968535	-2.016901689	-11.34563886	-2.318075027	-2.930789792	-3.578499775	-4.604397354	-3.2851272
chr3_5099850_rs538793759_T_Denisova_single_seq	-4.709946735	-4.058484654	-10.71524391	-3.874529817	0.75140564	-3.575525314	-10.95869579	-4.115000787	-10.75414447	-4.635225967
chr1_203044567_rs370298214_G_Denisova_single_seq	-0.013419943	0.598825747	0.835983691	0.72189787	-0.006345559	0.632636355	0.007809663	0.670370676	-1.021129152	0.485906209
chr1_244758635_rs368781755_T_Denisova_single_seq	-0.729123292	-1.053618899	-1.016539245	-1.120779639	0.252878952	-0.832362772	-2.110072848	-1.142887745	-2.619718153	-1.251643355
chr15_101503971_rs370160610_A_Denisova_single_seq	-10.85969385	-5.180475179	-10.71524391	-3.980658168	-11.34563886	-4.306135413	-10.95869579	-4.251205171	-10.75414447	-4.854235749
chr7_128804474_rs71583817_C_Tewhey_single_seq	-2.777544813	-1.72104356	-7.255812293	-2.366622743	-2.698180433	-1.99694643	-1.295137685	-2.675796977	-3.959728607	-2.600097744
chr3_5011395_rs1001374795_T_Denisova_single_seq	-3.720142502	-3.521983643	-7.255812293	-4.506286529	-11.34563886	-2.962181012	-10.95869579	-4.115000787	-4.41429447	-3.367120572
chr16_27631859_27632028_pos_31_G_pos_141_A_Denisova_haplotype	-3.138594666	-2.279253333	-3.384327034	-2.558753949	-4.014721981	-2.358602833	-2.725076112	-2.538729246	-2.726238477	-2.55135341
chr8_134605506_rs377058149_A_Denisova_single_seq	-4.709946735	-3.201848829	-7.255812293	-3.514235283	-7.88620724	-3.162878362	-6.566378366	-3.578499775	-4.823407136	-4.277178447
chr10_1999396_rs35548759_G_Neanderthal_single_seq	-2.533264367	-2.101356462	-2.994144723	-1.831686816	0.090552136	-2.358602833	-3.925272787	-2.22642207	-2.782600919	-2.371345158
chr12_113345961_113346130_pos_11_T_pos_46_C_pos_161_T_Denisova_haplotype	-1.448182867	-0.634942823	-1.635759128	-0.702332855	-1.152113499	-0.7763831	-2.311237362	-0.586361893	-2.726238477	-0.579179837
chr6_90415554_rs369552787_C_Denisova_single_seq	-3.720142502	-1.462731564	0.265609694	-1.461412072	-1.215068296	-1.788790491	-6.566378366	-1.7270223	-10.75414447	-1.653116126
chr6_135669002_rs989536495_G_Denisova_single_seq	-2.888150301	-2.035916897	-2.388814425	-2.403056372	-3.62453967	-3.780507052	-10.95869579	-1.94074986	-10.75414447	-2.101978503
chr6_151837882_rs1045807691_A_Denisova_single_seq	-4.709946735	-4.703153401	-7.255812293	-3.162332128	-11.34563886	-3.236501226	-3.540843274	-4.251205171	-4.246349833	-4.635225967
chr7_24239059_rs371154231_C_Denisova_single_seq	-4.351899214	-4.194689038	-10.71524391	-4.86433405	-11.34563886	-5.859733743	-10.95869579	-4.759669534	-10.75414447	-3.546568347
chr3_22007256_rs71310299_T_Neanderthal_single_seq	-3.826270853	-3.435048006	-3.137815084	-3.596228655	-3.62453967	-2.8423865	-5.601143784	-4.759669534	-10.75414447	-3.751550085
chr19_50372819_rs372384074_G_Denisova_single_seq	-3.359847967	-3.131801332	-2.580817592	-2.366622743	-11.34563886	-2.901040717	-3.045806453	-2.628645883	-10.75414447	-3.2851272
chr15_66755888_66756057_pos_77_A_pos_95_A_Denisova_haplotype	-2.946804518	-3.131801332	-1.06958548	-3.363029478	-11.34563886	-3.314084167	-6.004499478	-2.881510657	-2.966241914	-2.75706709
chr20_17778017_rs879711875_G_Denisova_single_seq	1.659696687	1.19388245	1.543616519	1.32214642	1.600353565	1.34436405	2.256685532	1.213734779	1.400989982	1.265215681
chr2_161372618_rs149792657_C_Neanderthal_single_seq	-1.780209071	-2.940011184	-2.994144723	-2.331086586	-4.10723412	-2.679503733	-7.49926417	-3.121514094	-7.294712855	-2.600097744
chr17_37394078_rs375387742_T_Denisova_single_seq	-5.187268513	-4.703153401	-4.784506575	-4.219665303	-0.967344003	-4.155718571	-7.49926417	-5.551864649	-3.033045284	-4.854235749
chr16_74770459_rs528945250_G_Neanderthal_single_seq	-0.951301234	-0.885674262	-1.0340055	-0.80828792	-3.064868089	-0.722494667	-1.46484034	-0.927849371	-2.03646805	-0.906922174
chr9_88643913_rs181704933_A_Neanderthal_single_seq	0.320836953	-0.03032969	0.075104585	-0.069369109	-1.913096959	-0.151261678	-1.801348854	-0.03213252	-0.386729722	0.00537541
chr19_6789905_rs117470610_A_Neanderthal_single_seq	-4.928956517	-4.194689038	-5.761047602	-3.980658168	-0.499364948	-5.456378049	-10.95869579	-3.491564138	-4.09593299	-4.635225967
chr19_5590496_rs146808508_C_Neanderthal_single_seq	-3.208642163	-2.770751479	-3.57569256	-3.101191833	-1.467587946	-3.396077539	-2.987152235	-3.057667612	-7.294712855	-2.933224045
chr14_58900913_rs368148235_C_Denisova_single_seq	-2.286046667	-1.441389533	-1.963699853	-1.264211742	3.367049339	-1.445423592	-2.876546748	-1.856848602	-1.342633485	-2.067296664
chr6_146211906_146212075_pos_18_C_pos_155_T_Neanderthal_haplotype	-10.85969385	-4.703153401	-10.71524391	-4.095217932	-6.953321436	-3.895066816	-10.95869579	-3.331987825	-4.604397354	-3.86610985
chr4_83738999_rs373057043_T_Denisova_single_seq	-5.905497544	-4.513050518	-10.71524391	-4.219665303	-11.34563886	-4.019514187	-10.95869579	-3.671011914	-10.75414447	-4.126761604
chr14_67684621_rs79999066_A_Neanderthal_single_seq	-10.85969385	-4.194689038	-10.71524391	-4.674231167	-11.34563886	-4.474080051	-10.95869579	-5.551864649	-7.294712855	-3.99055722
chr16_73340870_rs573954581_G_Denisova_single_seq	-10.85969385	-4.703153401	-10.71524391	-3.683164292	-11.34563886	-4.019514187	-10.95869579	-4.115000787	-10.75414447	-3.86610985
chr1_226437226_rs75640941_T_Neanderthal_single_seq	-2.674818512	-3.819477519	-5.357691907	-3.874529817	-11.34563886	-3.895066816	-1.933556227	-4.759669534	-4.823407136	-3.546568347
chr2_98362937_98363106_pos_71_G_pos_96_G_pos_102_G_Denisova_haplotype	1.448360705	1.782137351	1.423987659	1.805898291	1.409039905	1.663069232	1.050082959	1.643972651	2.405569218	1.640505101
chr3_53443022_rs77494057_A_Neanderthal_single_seq	-2.888150301	-3.614495781	-5.357691907	-3.292981981	-11.34563886	-3.780507052	-5.027958451	-2.937873099	-10.75414447	-2.933224045
chr9_114364581_rs150546884_C_Neanderthal_single_seq	-2.489006448	-1.695553585	-2.481624235	-2.074501955	-1.103655709	-1.788790491	-3.170793229	-1.829931869	-2.841255137	-1.139314654
chr2_167448832_rs376335132_T_Denisova_single_seq	0.339364969	0.388486843	-0.000139903	0.256798126	-0.613471433	0.159767313	0.716820255	0.301863294	0.44491435	0.145024976
chr1_225742588_rs17561228_G_Neanderthal_single_seq	-1.307024757	-0.078937152	-0.806851291	-0.281913744	-2.890311639	-0.090269109	-0.30495501	-0.22905713	-1.363975517	-0.680374333
chr3_171255081_rs147138140_A_Denisova_single_seq	-5.50214185	-3.275471693	-10.71524391	-3.874529817	-11.34563886	-4.155718571	-10.95869579	-3.875993652	-10.75414447	-3.99055722
chr15_31534582_rs373559831_G_Denisova_single_seq	-4.519843852	-3.001151479	-5.04281857	-3.874529817	-11.34563886	-4.474080051	-10.95869579	-3.121514094	-7.294712855	-2.997070527
chr14_56591485_rs375835549_A_Denisova_single_seq	-2.142017431	-1.6458862	-2.994144723	-1.807066849	-2.293070808	-1.606915733	-1.906127738	-1.607920458	-10.75414447	-0.876580466
chr17_7969943_rs376107134_G_Denisova_single_seq	-2.888150301	-4.34510588	-10.71524391	-5.341655828	-11.34563886	-3.314084167	-6.004499478	-5.551864649	-10.75414447	-5.112547745
chr16_85034772_85034941_pos_16_G_pos_156_A_Denisova_haplotype	-3.359847967	-3.201848829	-10.71524391	-3.162332128	-1.773886216	-4.019514187	0.644466891	-3.188317465	-3.176715645	-3.86610985
chr9_94950636_rs150771707_G_Neanderthal_single_seq	-3.621289115	-2.241875723	-4.565496793	-2.829205827	-11.34563886	-2.580310377	-10.95869579	-2.675796977	-10.75414447	-2.75706709
chr1_20963860_rs896240249_C_Denisova_single_seq	-3.44184134	-3.131801332	-2.259916692	-2.931932128	-11.34563886	-4.155718571	-5.601143784	-2.881510657	-2.782600919	-2.4585436
chr14_60178966_rs1035972990_T_Denisova_single_seq	-1.427151954	-0.622880085	-0.762502665	-0.896438068	-2.528655236	-1.097968063	-0.828125226	-0.8048179	-1.004275046	-0.861645601
chr5_33234371_rs367766100_C_Denisova_single_seq	-3.621289115	-3.353054634	-3.476839173	-3.596228655	-11.34563886	-3.314084167	-5.601143784	-3.990553416	-2.340516544	-2.504202317
chr9_97682519_rs139004037_T_Neanderthal_single_seq	1.69369545	1.054365728	1.552420625	1.001682318	1.00170568	1.205313163	-0.144113323	1.184331009	0.718038643	1.068726333
chr22_29563185_rs142652516_T_Denisova_single_seq	-2.888150301	-2.135224098	-10.71524391	-2.229446324	-11.34563886	-2.962181012	-4.164279923	-2.060793713	-1.905521533	-3.063873898
chr17_38130461_rs368736227_G_Denisova_single_seq	-5.187268513	-3.521983643	-3.57569256	-2.931932128	-2.090610289	-4.664182934	-10.95869579	-3.057667612	-10.75414447	-2.650546767
chr6_108066777_rs117034376_G_Denisova_single_seq	-1.23215997	0.032033127	-1.201516316	-0.15999199	-1.546357237	-0.424836532	-1.225680467	-0.152026644	-0.005113091	-0.473224772
chr20_38969880_38970049_pos_50_G_pos_122_A_Denisova_haplotype	-3.208642163	-3.934037283	-2.388814425	-4.355869687	-7.88620724	-3.483013176	-3.925272787	-3.578499775	0.825642856	-4.635225967
chr5_96298494_rs79128738_A_QTLs_single_seq	-10.85969385	-4.34510588	-7.255812293	-4.095217932	-11.34563886	-4.474080051	-10.95869579	-4.978679316	-10.75414447	-3.751550085
chr3_4911763_rs376319340_A_Denisova_single_seq	-2.946804518	-2.668025178	-5.357691907	-2.829205827	-5.673213517	-3.483013176	-1.17569758	-2.827267612	-2.671995432	-1.967989464
chr2_3717387_rs55792518_C_Neanderthal_single_seq	-2.011070914	-2.526471034	-4.057032429	-1.623912213	-11.34563886	-1.84526326	-1.547184801	-2.881510657	-1.57175012	-2.101978503
chr19_39483807_rs79639642_C_Neanderthal_single_seq	-0.808484914	-0.431887665	-1.325074956	-0.80828792	-3.211212539	-0.832362772	-1.295137685	-0.753333577	-6.36182705	-1.103734675
chr19_57036475_rs762186663_A_Denisova_single_seq	-4.709946735	-2.940011184	-3.476839173	-2.262537111	-11.34563886	-2.318075027	-3.170793229	-2.881510657	-10.75414447	-2.997070527
chr18_59652557_59652726_pos_81_G_pos_91_T_Neanderthal_haplotype	-4.519843852	-3.353054634	-10.71524391	-3.22617861	-11.34563886	-2.731781012	-2.20715173	-3.188317465	-7.294712855	-3.063873898
chr5_108741977_rs151055863_G_Denisova_single_seq	-1.92011464	-1.441389533	-2.802354576	-1.231082961	-6.953321436	-0.683359491	-0.426339864	-1.245858549	-0.758377322	-1.051957765
chr1_37046361_rs76256336_A_Neanderthal_single_seq	-7.400262236	-4.513050518	-5.761047602	-4.355869687	-11.34563886	-4.664182934	-10.95869579	-3.990553416	-2.966241914	-3.99055722
chr20_48584589_rs6125842_G_Neanderthal_single_seq	1.413810379	1.061858318	0.520172023	0.937567816	-1.682080755	1.043662232	1.121788668	0.9246593	0.44491435	1.170313559
chr16_85001452_rs369337972_G_Denisova_single_seq	0.345488472	0.289844756	0.388699518	0.221334766	-0.665279335	0.462775966	-0.013983728	0.495192745	1.072006742	0.325510223
chr1_64498646_rs372282022_G_Denisova_single_seq	-1.427151954	-0.748301767	-2.802354576	-0.657629199	0.285083303	-0.583909618	-1.159414167	-1.062359307	-3.835281236	-0.761218734
chr4_5956313_rs144296528_A_Neanderthal_single_seq	-5.187268513	-4.922163183	-6.322926489	-4.674231167	-11.34563886	-4.883192716	-10.95869579	-4.759669534	-3.515739734	-5.427421082
chr7_150939193_rs4725398_G_QTLs_single_seq	-0.110662473	0.364451385	-0.546571794	0.250947773	-1.955469903	0.283443715	0.941038753	0.734890308	-0.62357391	0.630240512
chr6_157900869_157901038_pos_65_T_pos_108_G_Denisova_haplotype	0.36370456	1.098748465	0.990820355	1.118739837	0.707947685	0.913565015	0.419057006	0.978946088	0.343229296	1.017139332
chr6_90555747_rs376594727_T_Denisova_single_seq	-4.928956517	-3.435048006	-4.565496793	-3.436652342	-11.34563886	-3.026027494	-4.164279923	-2.996527317	-3.614593121	-2.933224045
chr4_78779694_rs576025272_G_Denisova_single_seq	-7.400262236	-4.058484654	-10.71524391	-3.874529817	-11.34563886	-4.474080051	-10.95869579	-5.551864649	-10.75414447	-3.133921396
chr9_135908033_rs189578439_A_Neanderthal_single_seq	-1.385988105	-2.770751479	-4.375393909	-2.600453241	-11.34563886	-2.786024057	-10.95869579	-2.582987166	-1.874561224	-2.702824045
chr9_125779754_rs1004779480_T_Denisova_single_seq	-4.201482372	-2.619280844	-2.301615983	-2.045414376	-3.160763516	-2.096253631	-3.045806453	-2.22642207	-1.280438724	-2.067296664
chr4_54509221_54509390_pos_82_G_pos_84_C_pos_91_T_Denisova_haplotype	-3.720142502	-3.201848829	-2.994144723	-3.980658168	-2.698180433	-3.092830865	-7.49926417	-3.409570766	-10.75414447	-3.207544259
chr12_104604558_104604727_pos_29_C_pos_143_C_Denisova_haplotype	-2.075059009	-2.7184742	-3.920828046	-2.986175173	-7.88620724	-3.026027494	-3.819144436	-3.578499775	-10.75414447	-3.133921396
chrX_120447593_rs5956301_A_Arensbergen_single_seq	-4.709946735	-4.194689038	-10.71524391	-4.506286529	-11.34563886	-4.019514187	-10.95869579	-3.990553416	-10.75414447	-3.546568347
chr3_188339833_rs75765955_T_Denisova_single_seq	-1.581244396	-0.885674262	-2.032249328	-0.433822602	-1.57910995	-0.722494667	-1.85278728	-0.956675406	-2.180497286	-0.262391556
chr9_95295355_rs117429443_C_Neanderthal_single_seq	-1.581244396	-0.974849608	-1.303732924	-1.120779639	-3.112019182	-1.402419066	-2.275701205	-1.395689057	-1.18239183	-1.08626842
chr22_22274211_rs5756076_C_Neanderthal_single_seq	-0.346953392	-0.929573035	-0.915962291	-1.018314019	-7.88620724	-1.064060626	-2.930789792	-0.357708392	-1.385638012	-0.775144469
chr18_9079295_rs189545438_G_Denisova_single_seq	-7.400262236	-5.180475179	-6.322926489	-5.083343832	-11.34563886	-5.141504712	-10.95869579	-4.115000787	-10.75414447	-5.427421082
chr2_10282254_rs371874124_T_Denisova_single_seq	-3.071791295	-4.922163183	-2.530368569	-4.219665303	-11.34563886	-4.306135413	-4.300484306	-5.551864649	-4.09593299	-5.427421082
chr6_130232944_rs372949326_G_Denisova_single_seq	-0.878126573	-0.65937516	-2.067785486	-1.120779639	-1.321884506	-0.536642654	-3.627778911	-0.844673889	1.237023033	-0.461918326
chr3_180724233_rs1045398081_G_Denisova_single_seq	-5.50214185	-6.460583098	-10.71524391	-3.980658168	-11.34563886	-4.883192716	-10.95869579	-3.578499775	-2.56926913	-4.445123084
chr9_127105400_rs551942515_G_Denisova_single_seq	-4.201482372	-5.180475179	-7.255812293	-4.506286529	-11.34563886	-4.883192716	-4.450901149	-4.115000787	-10.75414447	-4.854235749
chr6_123808363_rs1048982739_A_Denisova_single_seq	-1.19613575	-1.695553585	-3.137815084	-2.045414376	-2.974951452	-2.240282866	-1.386943145	-2.261958227	-2.619718153	-2.24969771
chr18_61696750_rs368668267_G_Neanderthal_single_seq	-1.126678533	-1.462731564	-1.303732924	-0.896438068	-0.476045016	-1.402419066	-3.540843274	-1.193454663	-10.75414447	-1.251643355
chr5_44338939_rs76399717_G_Neanderthal_single_seq	-1.269106805	-0.622880085	-1.162574815	-0.796123472	-2.23973035	-0.525063979	-1.801348854	-0.426608697	-1.201475376	-0.363960231
chr14_58986012_58986181_pos_49_C_pos_71_A_pos_123_T_Denisova_haplotype	-4.351899214	-2.824994524	-10.71524391	-3.514235283	-4.837844219	-2.901040717	-5.601143784	-2.413561626	-1.969509628	-2.504202317
chr10_43971579_rs41306552_G_Neanderthal_single_seq	-1.862514374	-1.319570788	-5.04281857	-1.667567436	-4.206087507	-2.062385995	-1.526153888	-2.72454131	-3.835281236	-2.101978503
chr20_1764161_rs1005011660_T_Denisova_single_seq	-2.446065926	-1.359045071	-2.743700358	-0.713728609	-2.406059645	-1.24217741	-2.677925019	-1.193454663	-3.336291958	-1.416466625
chr6_90285179_rs368916750_C_Denisova_single_seq	-1.980110605	-2.101356462	-1.662675861	-2.165458229	-1.682080755	-2.400302125	-2.174060943	-2.538729246	-1.522923292	-2.329645867
chr3_5003993_5004162_pos_19_G_pos_35_G_pos_105_C_pos_106_A_pos_153_T_Denisova_haplotype	-4.709946735	-4.513050518	-4.784506575	-3.514235283	-11.34563886	-4.883192716	-0.752902539	-3.875993652	-10.75414447	-5.427421082
chr20_17755704_rs938457600_C_Denisova_single_seq	-3.007944813	-2.940011184	-3.215398025	-3.436652342	-3.317732862	-3.674378701	-2.462840762	-2.827267612	-10.75414447	-2.75706709
chr14_64636171_rs79841710_G_Neanderthal_single_seq	-4.065277988	-3.064997961	-10.71524391	-2.829205827	-11.34563886	-2.580310377	-2.632266302	-3.188317465	-2.671995432	-3.133921396
chr9_114271629_rs74371983_C_Neanderthal_single_seq	-4.351899214	-3.614495781	-2.633094871	-3.162332128	-7.88620724	-5.859733743	-3.307644098	-4.251205171	-10.75414447	-3.645421734
chr6_135073941_rs4896098_T_Neanderthal_single_seq	-4.709946735	-2.881356967	-10.71524391	-2.687651683	-11.34563886	-2.731781012	-1.050303168	-2.774990333	-6.36182705	-4.126761604
chr13_99304319_rs373308320_A_Denisova_single_seq	-4.519843852	-4.194689038	-7.255812293	-5.341655828	-11.34563886	-4.883192716	-10.95869579	-4.56956665	-10.75414447	-4.635225967
chr8_37120608_rs376479680_C_Denisova_single_seq	-3.138594666	-2.619280844	-3.064192221	-2.879654849	-1.934127871	-2.062385995	-10.95869579	-2.582987166	-10.75414447	-2.41428568
chr20_50752715_50752884_pos_65_T_pos_107_A_Denisova_haplotype	-1.727836894	-0.735257419	-1.241538162	-0.351412794	-1.514331615	-0.281574128	-7.49926417	-0.542001902	-0.954862852	-0.554952651
chr9_95221263_rs17591958_C_Neanderthal_single_seq	-0.906952607	-0.761465134	-3.681820911	-0.603629818	-1.452337328	-0.951292696	-0.867260403	-0.791773552	-0.431089713	-0.473224772
chr13_74319385_rs373788111_C_Neanderthal_single_seq	-2.363838828	-4.922163183	-2.687337916	-4.355869687	-2.561004013	-5.456378049	-10.95869579	-4.56956665	-10.75414447	-4.277178447
chr4_6048732_rs143331502_G_Neanderthal_single_seq	-2.777544813	-2.317625144	-3.064192221	-1.807066849	-7.88620724	-1.934346804	-0.646947474	-2.413561626	-2.966241914	-1.759833525
chr3_45516511_rs373953805_C_Neanderthal_single_seq	-1.126678533	-2.035916897	-2.259916692	-2.13449792	-5.005788856	-2.278654677	-3.925272787	-2.09243303	-3.959728607	-2.329645867
chr17_71492657_rs371819921_T_Denisova_single_seq	-3.44184134	-1.359045071	-0.915962291	-2.13449792	-3.927786344	-2.400302125	-2.141712166	-2.335769466	-3.423227595	-1.787793606
chr1_65466753_65466922_pos_15_C_pos_62_A_pos_66_T_pos_89_T_pos_157_G_Denisova_haplotype	-5.187268513	-5.495348516	-7.255812293	-3.596228655	-3.160763516	-3.895066816	-10.95869579	-3.188317465	-3.959728607	-3.367120572
chr19_52857701_rs2251476_A_Neanderthal_single_seq	-5.905497544	-3.435048006	-2.259916692	-3.596228655	-4.426775622	-2.786024057	-10.95869579	-4.978679316	-10.75414447	-3.86610985
chr15_80122204_rs16971403_C_Denisova_single_seq	-2.042710231	-1.207242088	-2.687337916	-1.315376503	-2.528655236	-1.402419066	-0.728675353	-1.062359307	-1.321602573	-0.985691465
chr5_149586311_rs2270148_C_Neanderthal_single_seq	-1.126678533	-2.572129751	-3.57569256	-2.440433982	-7.88620724	-2.487500567	-5.286270447	-2.124781808	-3.835281236	-3.546568347
chr2_102700468_rs986115486_C_Denisova_single_seq	-1.287941211	-2.526471034	-1.391063365	-2.7333104	-1.189555783	-2.580310377	-1.85278728	-2.582987166	-0.87609356	-2.872083751
chr16_58074661_rs41353144_G_Neanderthal_single_seq	-3.44184134	-3.435048006	-4.784506575	-3.683164292	-11.34563886	-3.162878362	-10.95869579	-3.057667612	-10.75414447	-3.546568347
chr19_3838404_rs373631243_T_Neanderthal_single_seq	-3.940830617	-3.064997961	-7.255812293	-3.22617861	-4.014721981	-2.166471627	-4.808948669	-4.115000787	-10.75414447	-2.75706709
chr19_42683327_rs377376464_A_Neanderthal_single_seq	-3.071791295	-2.135224098	-2.994144723	-1.782859989	-11.34563886	-2.166471627	-6.566378366	-1.678195473	-10.75414447	-1.967989464
chr3_56755512_rs939279633_C_Denisova_single_seq	-2.946804518	-1.827760958	-1.303732924	-2.518226143	-4.837844219	-2.679503733	-2.588008382	-2.538729246	-3.515739734	-2.371345158
chr13_52313195_rs1885854_T_Denisova_single_seq	-1.834554292	-1.207242088	-1.898260289	-1.42349412	-5.988086854	-1.489749507	-1.484990039	-1.376086921	-1.18239183	-0.969589791
chr10_80929403_rs149503718_T_Neanderthal_single_seq	-2.324418478	-4.34510588	-2.633094871	-3.514235283	-7.88620724	-3.396077539	-2.725076112	-3.409570766	-3.423227595	-3.367120572
chr5_148959781_rs75185680_A_Neanderthal_single_seq	-3.44184134	-1.80033247	-2.863494871	-2.045414376	-1.056772785	-2.901040717	-2.241019366	-1.99952357	-3.033045284	-1.816306294
chr3_15684782_rs144214527_T_Neanderthal_single_seq	-1.807125804	-1.225366636	-1.18191418	-1.214799548	-6.953321436	-1.204751315	-1.801348854	-0.927849371	-2.143119676	-1.373462099
chr14_65521037_rs939500640_C_Neanderthal_single_seq	-10.85969385	-3.713349168	-10.71524391	-5.656529165	-11.34563886	-4.883192716	-3.2375966	-3.990553416	-10.75414447	-4.277178447
chr16_25271428_rs370624172_A_Denisova_single_seq	-3.282265027	-3.201848829	-4.565496793	-3.77567643	-3.317732862	-3.483013176	-3.925272787	-2.996527317	-2.258289446	-3.645421734
chr3_56601838_rs962261020_C_Denisova_single_seq	-4.928956517	-4.703153401	-4.057032429	-4.506286529	-11.34563886	-4.155718571	-10.95869579	-5.236991311	-10.75414447	-5.112547745
chr6_146022499_rs118182024_C_Neanderthal_single_seq	-10.85969385	-4.194689038	-10.71524391	-3.596228655	-11.34563886	-4.019514187	-10.95869579	-3.491564138	-10.75414447	-3.367120572
chr8_96154734_rs555072532_T_Denisova_single_seq	-3.138594666	-4.922163183	-1.635759128	-5.656529165	-11.34563886	-4.474080051	-10.95869579	-4.115000787	-10.75414447	-3.751550085
chr9_95486148_rs72756500_G_Neanderthal_single_seq	-3.208642163	-4.922163183	-4.784506575	-5.656529165	-11.34563886	-4.664182934	-1.990028996	-3.990553416	-10.75414447	-4.445123084
chr14_78906035_78906204_pos_21_G_pos_64_C_pos_152_T_Neanderthal_haplotype	2.407824387	2.609985125	1.981940871	2.604877809	2.275611749	2.615345908	2.515643917	2.591300765	1.732941867	2.628522624
chr6_130542121_rs375180342_T_Denisova_single_seq	-0.582406454	-1.80033247	-0.664034971	-1.182773926	-1.546357237	-1.965307113	-0.765170428	-1.300237915	-0.251312669	-1.394804131
random_31364_random_single_seq	-4.351899214	-3.521983643	-10.71524391	-3.980658168	-3.432749523	-6.421612631	-10.95869579	-3.990553416	-4.09593299	-4.277178447
chr21_44064035_rs371868655_A_Denisova_single_seq	-3.940830617	-3.435048006	-10.71524391	-3.436652342	-11.34563886	-3.780507052	-10.95869579	-3.331987825	-10.75414447	-2.933224045
chr14_68010156_rs117188599_T_Neanderthal_single_seq	-0.641736157	-0.735257419	-2.580817592	-1.151443812	-0.491549679	-1.047401145	-0.436114258	-1.300237915	-1.40763074	-1.352431186
chr12_26714118_26714287_pos_85_G_pos_88_G_Denisova_haplotype	-3.621289115	-4.922163183	-3.681820911	-4.355869687	-5.005788856	-4.664182934	-4.300484306	-4.401622013	-4.246349833	-4.635225967
chr11_69641848_rs539127043_G_Neanderthal_single_seq	-7.400262236	-2.940011184	-1.532849559	-3.683164292	-3.064868089	-3.162878362	-3.045806453	-3.491564138	-2.841255137	-3.86610985
chr17_6714960_rs34240531_C_Neanderthal_single_seq	-2.725267534	-3.201848829	-2.580817592	-2.986175173	-7.88620724	-4.155718571	-2.311237362	-2.881510657	-2.671995432	-5.112547745
chr15_58502058_rs4775023_T_Arensbergen_single_seq	-4.519843852	-2.7184742	-6.322926489	-3.22617861	-11.34563886	-2.679503733	-3.307644098	-2.374141277	-3.033045284	-2.813429533
chr1_161699246_rs61801182_T_Neanderthal_single_seq	-0.053144233	-0.062552024	-1.261973278	0.00898008	-2.974951452	0.000652412	-1.990028996	0.042596512	0.401306258	-0.044349042
chr22_47149113_47149282_pos_21_G_pos_82_T_pos_89_T_pos_109_G_pos_118_A_pos_151_T_Neanderthal_haplotype	-4.709946735	-3.353054634	-3.137815084	-3.436652342	-7.88620724	-2.962181012	-10.95869579	-3.188317465	-10.75414447	-3.454056209
chr21_43605017_rs112427818_T_Neanderthal_single_seq	-5.187268513	-4.703153401	-2.802354576	-4.219665303	-11.34563886	-3.674378701	-10.95869579	-4.56956665	-4.41429447	-4.635225967
chr1_234389574_rs117786033_G_Neanderthal_single_seq	-3.826270853	-3.353054634	-3.796380675	-2.643393763	-3.317732862	-2.901040717	-3.381266961	-3.578499775	-2.902395432	-3.99055722
chr18_59509504_rs78317706_T_Neanderthal_single_seq	-0.951301234	-3.001151479	-3.57569256	-1.934596386	-7.88620724	-2.731781012	-5.286270447	-2.157872594	-10.75414447	-1.816306294
chr2_3783775_rs74437600_C_Neanderthal_single_seq	-2.075059009	-1.171662109	-0.664034971	-1.167023824	-3.432749523	-1.381388153	-3.381266961	-1.001024033	-0.127522821	-1.232303989
chr14_64591884_rs372861398_G_Neanderthal_single_seq	-6.467376432	-3.521983643	-10.71524391	-2.780461493	-11.34563886	-2.8423865	-5.286270447	-3.491564138	-4.604397354	-2.702824045
chr12_7092201_none_A_Denisova_single_seq	-3.940830617	-3.001151479	-3.215398025	-4.219665303	-11.34563886	-3.780507052	-3.627778911	-4.401622013	-3.720721472	-2.371345158
chr3_170826142_rs895679347_A_Denisova_single_seq	-3.138594666	-3.521983643	-1.413747717	-2.931932128	-2.293070808	-2.629054711	-1.933556227	-2.774990333	-1.126610589	-2.504202317
chr1_168434802_rs906536247_T_Neanderthal_single_seq	0.880508534	0.039642296	-0.762502665	0.063402187	-2.213781898	0.108654349	-0.112421878	0.13429421	-1.385638012	0.344953847
chr8_23168736_23168905_pos_49_G_pos_99_C_pos_123_A_Neanderthal_haplotype	-0.127526429	-0.774749713	-0.559160836	-0.713728609	-1.080023813	-0.513577493	0.944809522	-0.498965302	-0.24140401	-0.450699802
chr6_135742208_rs369722756_C_Denisova_single_seq	-2.446065926	-3.001151479	-3.681820911	-2.016901689	-0.308778412	-2.400302125	-3.458849902	-2.937873099	-7.294712855	-2.75706709
chr16_57618732_rs34290112_A_Neanderthal_single_seq	-1.23215997	-1.086371612	-1.087710028	-0.561839929	-1.467587946	-0.722494667	-2.347670992	-0.488403798	-0.488529427	-1.001974878
chr14_58900635_rs189092966_C_Denisova_single_seq	-2.176699271	-0.575613121	-1.0340055	-0.593068314	-11.34563886	-0.683359491	-1.547184801	-0.899588036	-1.756964992	-0.60382083
chr1_22555504_rs937023448_G_Neanderthal_single_seq	-2.777544813	-2.940011184	-10.71524391	-2.600453241	-11.34563886	-2.8423865	-3.540843274	-3.188317465	-3.033045284	-2.75706709
chr5_149613446_149613615_pos_22_A_pos_119_T_pos_151_G_Neanderthal_haplotype	-5.187268513	-3.275471693	-2.141596725	-3.514235283	-7.88620724	-2.679503733	-10.95869579	-3.491564138	-2.143119676	-2.813429533
chr17_37808388_rs377198290_G_Denisova_single_seq	-4.709946735	-4.058484654	-10.71524391	-3.874529817	-11.34563886	-2.962181012	-10.95869579	-4.759669534	-10.75414447	-4.126761604
chr13_101920110_101920279_pos_48_C_pos_124_A_Neanderthal_haplotype	-10.85969385	-3.934037283	-4.057032429	-5.083343832	-11.34563886	-7.354498435	-4.618845786	-3.990553416	-10.75414447	-3.99055722
chr12_129162716_rs11059823_C_Neanderthal_single_seq	-10.85969385	-5.495348516	-10.71524391	-5.083343832	-11.34563886	-4.883192716	-10.95869579	-4.978679316	-10.75414447	-3.546568347
chr5_78569684_rs371121008_T_Denisova_single_seq	-3.940830617	-3.201848829	-10.71524391	-3.363029478	-1.913096959	-3.314084167	0.050433001	-4.251205171	-2.619718153	-3.133921396
chr1_179954831_rs10913920_A_Neanderthal_single_seq	-3.359847967	-3.713349168	-1.835660663	-3.101191833	-1.152113499	-3.674378701	-2.311237362	-2.881510657	-10.75414447	-1.905389837
chr1_161772143_rs112792504_G_Neanderthal_single_seq	0.46842004	0.740957418	0.229468149	0.808091292	-0.483776519	0.717938722	-0.465841169	0.872352859	0.16843993	0.543140808
chr12_104460846_none_C_Denisova_single_seq	-4.519843852	-3.353054634	-1.532849559	-3.874529817	-7.88620724	-4.474080051	-6.566378366	-3.671011914	-1.547130153	-4.635225967
chr16_57556885_rs4390581_C_Neanderthal_single_seq	-3.282265027	-2.068265675	-4.784506575	-1.7590526	-11.34563886	-1.535480595	-1.85278728	-2.09243303	-1.499115903	-2.28911806
chr10_131362167_131362336_pos_63_T_pos_74_T_pos_110_G_Neanderthal_haplotype	-5.50214185	-2.881356967	-10.71524391	-2.440433982	-7.88620724	-3.162878362	-4.164279923	-2.582987166	-2.966241914	-2.997070527
chr21_43666150_rs369379822_G_Denisova_single_seq	-1.702346919	-1.827760958	0.199888537	-1.386547285	-11.34563886	-1.965307113	-4.164279923	-1.456146019	-2.841255137	-1.069011097
chr9_95103259_rs150103747_C_Neanderthal_single_seq	0.156417984	-1.069902312	-1.662675861	-0.73679377	-0.737384037	-0.696286952	-1.349517051	-1.193454663	-0.173885906	-1.018444178
chr1_226032529_rs45467394_T_Neanderthal_single_seq	0.149434935	-0.190232145	-2.179968535	-0.521226549	-0.605014815	-0.7093313	-1.425366057	-0.367352111	-2.340516544	-0.6935377
chr3_176999313_rs372486012_G_Denisova_single_seq	0.752713939	-1.119885199	1.842937608	-1.54037542	1.151464498	-0.683359491	2.062110572	-0.986089168	1.138018837	-1.08626842
chr1_96679475_rs546871849_C_Denisova_single_seq	-5.905497544	-3.353054634	-10.71524391	-5.656529165	-11.34563886	-3.674378701	-6.566378366	-3.491564138	-10.75414447	-5.830776776
chr16_71877736_rs376110950_T_Denisova_single_seq	-2.176699271	-1.462731564	-2.530368569	-1.988941607	-1.498581513	-1.582708873	-5.286270447	-1.678195473	-1.701576422	-2.211325899
chr5_149381760_rs1055269977_C_Denisova_single_seq	-2.674818512	-1.884233727	-1.746577119	-1.856734234	0.721459327	-1.90403697	-2.275701205	-1.176401332	-10.75414447	-1.787793606
chr5_121321997_121322166_pos_65_G_pos_107_C_Neanderthal_haplotype	-0.459881895	0.446879882	-0.232435955	0.473256446	0.666636486	0.403421852	-0.160223988	0.064280713	-0.322646869	0.370477644
chr2_161372618_rs149792657_C_Neanderthal_single_seq	-10.85969385	-3.435048006	-2.687337916	-4.86433405	-7.88620724	-5.456378049	-10.95869579	-4.56956665	-10.75414447	-3.063873898
chr21_43947224_rs369572123_T_Denisova_single_seq	-1.780209071	-0.774749713	-1.368730179	-0.73679377	-1.068351459	-0.468524807	-2.241019366	-0.703623404	-1.144965735	-0.473224772
chr6_130401060_rs375345856_C_Denisova_single_seq	-3.208642163	-2.068265675	-3.297391397	-1.712584975	-5.414901521	-2.8423865	-3.72029105	-1.969837439	-1.038182483	-2.28911806
chr9_97702098_rs56330504_G_Neanderthal_single_seq	1.077312072	1.324207521	0.801933341	1.147365678	0.440222247	1.104560539	1.196438666	1.109826563	1.609716504	1.265215681
chr6_129913342_rs374179052_C_Neanderthal_single_seq	0.190835051	0.352281806	-0.153955967	0.109393629	-5.414901521	0.250139027	1.363514055	0.277316636	-0.488529427	0.145024976
chr1_203044444_203044613_pos_48_C_pos_124_G_Denisova_haplotype	-5.50214185	-3.131801332	-10.71524391	-2.931932128	-11.34563886	-2.8423865	-4.450901149	-3.409570766	-10.75414447	-2.997070527
chr3_4357072_rs182684025_T_Denisova_single_seq	-3.826270853	-3.064997961	-5.357691907	-3.596228655	-11.34563886	-3.575525314	-10.95869579	-2.495788724	-10.75414447	-3.367120572
chr16_58631382_rs373774430_C_Neanderthal_single_seq	-3.138594666	-1.695553585	-2.927341353	-2.104188086	-7.88620724	-1.064060626	-2.019116575	-1.630967195	-1.055439806	-1.602578733
chr1_85579428_rs75187845_C_Denisova_single_seq	-4.709946735	-4.922163183	-10.71524391	-4.86433405	-5.988086854	-3.575525314	-10.95869579	-4.56956665	-10.75414447	-5.112547745
chr2_106759194_rs151329737_G_Neanderthal_single_seq	-3.282265027	-4.058484654	-7.255812293	-3.22617861	-4.312215857	-4.883192716	-10.95869579	-4.759669534	-1.57175012	-3.546568347
chr1_38495920_38496089_pos_41_A_pos_73_T_pos_131_T_Neanderthal_haplotype	-5.187268513	-4.058484654	-4.057032429	-4.355869687	0.39456353	-4.155718571	-10.95869579	-4.251205171	-10.75414447	-5.830776776
chr2_164112386_rs76768324_T_Neanderthal_single_seq	1.659696687	2.050416485	1.809052926	2.100799859	0.048287817	2.033714589	3.311672547	2.118316596	2.688151115	1.992487726
chr16_58327075_rs147930508_C_Neanderthal_single_seq	-1.834554292	-1.574451062	-2.743700358	-1.42349412	-2.93201093	-1.6315357	-2.987152235	-1.912237172	-1.814565259	-1.553751906
chr1_31584249_rs6656986_G_QTLs_single_seq	1.557894986	0.257582789	0.532090266	0.063402187	-0.063129553	0.086182009	0.543638791	0.194526777	1.215601778	0.395557721
chr12_104439993_rs967785957_G_Denisova_single_seq	-1.677299501	-4.34510588	-10.71524391	-4.219665303	-11.34563886	-4.474080051	-10.95869579	-3.990553416	-3.835281236	-3.99055722
chr17_76884923_rs368138037_C_Denisova_single_seq	-1.604665285	-1.597871951	-0.534091655	-1.782859989	-1.999125126	-1.36065942	-4.808948669	-1.395689057	-1.108486041	-1.373462099
chr1_43272022_rs377484251_C_Denisova_single_seq	-3.138594666	-2.881356967	-4.057032429	-2.331086586	-3.317732862	-2.278654677	-2.241019366	-2.582987166	-2.841255137	-2.28911806
chr16_69902108_rs376424183_T_Denisova_single_seq	-1.780209071	-1.85572104	0.59024788	-1.961513119	-1.280896094	-1.816750573	-1.906127738	-1.969837439	-2.902395432	-1.845393872
chr20_62076351_rs77332976_G_QTLs_single_seq	-5.905497544	-2.881356967	-2.179968535	-4.355869687	-11.34563886	-3.396077539	-10.95869579	-2.675796977	-2.473373703	-3.2851272
chr1_225630958_rs111423193_A_Neanderthal_single_seq	-2.142017431	-0.55254796	-0.664034971	-0.462372908	3.740372933	-0.7901757	-1.680246331	-0.564011407	-2.473373703	-0.628890011
chr15_31506848_rs534239812_G_Denisova_single_seq	0.217789502	-3.064997961	-7.255812293	-3.874529817	-3.160763516	-3.236501226	-7.49926417	-3.121514094	0.54563593	-3.99055722
random_28935_random_single_seq	-2.831787858	-1.827760958	-4.565496793	-2.229446324	-11.34563886	-1.874350839	-1.612182056	-1.969837439	-2.782600919	-2.813429533
chr7_20656505_rs78824213_T_QTLs_single_seq	-2.674818512	-1.72104356	-1.221388463	-2.197097546	-11.34563886	-1.656583118	-6.004499478	-2.827267612	-3.835281236	-1.967989464
chr3_133393035_rs369894182_G_Denisova_single_seq	-3.621289115	-2.3975733	-2.141596725	-2.331086586	-7.88620724	-2.318075027	-3.819144436	-2.628645883	-2.106686047	-2.933224045
chr10_79633212_rs371529112_C_Denisova_single_seq	-3.621289115	-4.34510588	-10.71524391	-4.355869687	-11.34563886	-4.474080051	-10.95869579	-3.769865301	-10.75414447	-4.635225967
chr18_61050588_rs933745185_G_Denisova_single_seq	-3.282265027	-3.275471693	-7.255812293	-2.7333104	-11.34563886	-2.962181012	-7.49926417	-4.251205171	-5.799948163	-3.2851272
chr5_35840791_rs1016028275_A_Denisova_single_seq	-4.351899214	-3.614495781	-5.761047602	-2.986175173	-6.953321436	-4.306135413	-10.95869579	-3.258364962	-10.75414447	-2.650546767
chr1_1331736_1331905_pos_83_A_pos_89_G_Denisova_haplotype	-6.467376432	-3.819477519	-10.71524391	-6.059884859	-7.88620724	-4.474080051	-10.95869579	-4.978679316	-10.75414447	-5.427421082
chr5_173962144_rs143419658_G_Neanderthal_single_seq	-4.928956517	-4.703153401	-10.71524391	-3.514235283	-2.849783832	-4.155718571	-7.49926417	-7.449985035	-3.515739734	-3.99055722
chr1_65463386_65463555_pos_41_T_pos_132_G_Denisova_haplotype	2.955188975	3.151232145	2.854730334	3.230505653	3.031639466	3.140175358	3.05419059	3.149843299	2.572144558	3.200602055
chr14_56684572_rs375235040_C_Denisova_single_seq	3.872208501	2.006440133	2.056039208	1.817819817	4.001117242	1.944917749	3.281424713	2.11658799	4.235826493	1.967616631
chr4_78996460_rs754933273_G_Denisova_single_seq	-4.928956517	-3.934037283	-3.384327034	-3.363029478	-7.88620724	-3.396077539	-10.95869579	-3.258364962	-10.75414447	-3.454056209
chr8_129941055_rs370774956_A_Denisova_single_seq	-0.481398999	0.032033127	-0.17317937	-0.183565963	-4.014721981	-0.382432449	0.472279384	-0.39667619	-3.336291958	-0.343066382
chr3_154318125_rs375858604_T_Neanderthal_single_seq	-10.85969385	-3.614495781	-10.71524391	-3.436652342	-11.34563886	-4.155718571	-10.95869579	-3.671011914	-3.423227595	-3.751550085
chr3_21577410_rs576100541_A_Denisova_single_seq	0.197621023	-0.647107271	-1.087710028	-0.593068314	0.219939278	-0.920628523	-0.828125226	-0.509604694	-1.363975517	-0.395879565
chr16_86236007_rs1042275497_G_Denisova_single_seq	-1.92011464	-1.574451062	-2.743700358	-1.856734234	-11.34563886	-1.300202458	-1.590189327	-2.060793713	-1.40763074	-1.759833525
chr10_46081358_rs35183751_T_Tewhey_single_seq	-1.044310559	-4.922163183	-10.71524391	-4.86433405	-7.88620724	-4.019514187	-4.450901149	-4.401622013	-2.143119676	-4.854235749
chr14_56684844_rs368548076_G_Denisova_single_seq	-0.17056945	0.156228269	-0.664034971	-0.223732673	-1.364071577	-0.160189275	-1.331161904	0.367289367	-0.830816988	-0.176718265
chr4_110013600_rs139205006_A_Neanderthal_single_seq	-4.928956517	-4.058484654	-10.71524391	-3.77567643	-11.34563886	-4.664182934	-7.49926417	-5.551864649	-10.75414447	-4.854235749
chr16_71675379_rs372937295_T_Denisova_single_seq	-1.949800771	-1.281147877	-4.784506575	-1.018314019	-3.374095305	-1.512433859	-3.819144436	-1.395689057	-1.701576422	-1.08626842
chr12_55733367_55733536_pos_37_T_pos_136_C_Neanderthal_haplotype	-5.187268513	-3.521983643	-10.71524391	-3.596228655	-3.5577363	-3.575525314	-7.49926417	-4.401622013	-10.75414447	-6.392655664
chr16_23438843_rs933163517_A_Denisova_single_seq	-2.042710231	-2.619280844	-6.322926489	-2.829205827	-4.10723412	-3.314084167	-7.49926417	-2.996527317	-2.782600919	-1.905389837
chr9_18866997_18867166_pos_82_G_pos_91_C_Denisova_haplotype	-4.709946735	-2.101356462	-10.71524391	-2.262537111	-11.34563886	-2.8423865	-7.49926417	-2.413561626	-2.782600919	-2.997070527
chr2_173323113_rs117974080_A_Neanderthal_single_seq	-1.604665285	-0.696817444	-1.69010435	-0.976534216	0.090552136	-0.7901757	1.540900993	-0.817981267	-1.40763074	-0.461918326
chr10_131362167_131362336_pos_63_G_pos_74_A_pos_110_G_Neanderthal_haplotype	-2.674818512	-1.973317271	-2.580817592	-2.104188086	-4.551222993	-1.6315357	-2.311237362	-1.856848602	-3.720721472	-1.529944517
chr22_18570823_18570992_pos_29_T_pos_101_G_pos_143_C_Denisova_haplotype	-2.176699271	-1.913321306	-0.473260762	-1.645574708	-2.435745775	-2.062385995	-2.773820446	-2.060793713	-3.515739734	-2.75706709
chr9_20446984_rs371475162_C_Neanderthal_single_seq	-1.060412233	0.127953086	-1.391063365	-0.378363049	0.360425408	-0.608136804	-0.635641029	-0.177249228	-2.258289446	-0.242908545
chr20_50738848_50739017_pos_50_C_pos_122_A_Denisova_haplotype	-2.142017431	-1.399629887	-1.051685808	-1.645574708	-11.34563886	-1.761362003	-2.079112539	-2.298391856	-0.954862852	-1.845393872
chr9_133576973_133577142_pos_67_A_pos_106_G_Denisova_haplotype	-4.351899214	-2.824994524	-3.681820911	-3.436652342	-2.044142664	-3.396077539	-2.632266302	-3.188317465	-10.75414447	-3.99055722
chr2_161174860_rs4456654_T_Neanderthal_single_seq	0.09231931	0.283449821	-0.664034971	0.325212131	-0.336510069	0.415489635	-1.19216688	0.45197888	-0.039040464	0.543140808
chr21_39608509_39608678_pos_64_C_pos_109_C_Denisova_haplotype	-10.85969385	-5.495348516	-4.207449272	-4.506286529	-11.34563886	-5.141504712	-7.49926417	-4.978679316	-10.75414447	-3.99055722
chr6_4217661_rs375397561_A_Neanderthal_single_seq	1.080986794	0.712677616	0.920020744	0.319633256	2.593848531	0.514183841	-0.269571384	0.632164007	0.275832873	0.614304838
chr17_76653623_76653792_pos_23_T_pos_150_T_Denisova_haplotype	-2.446065926	-3.614495781	-2.927341353	-3.162332128	-11.34563886	-5.141504712	-7.49926417	-5.236991311	-3.176715645	-3.99055722
chr1_40734809_rs377476536_T_Denisova_single_seq	-0.678541598	-0.301192259	-0.965374485	-0.405826348	1.13388881	-0.645257936	-0.752902539	-0.575143368	-0.375849617	-0.428521117
chr13_36681779_rs1053381998_G_Denisova_single_seq	-0.878126573	-0.463806999	-2.802354576	-0.73679377	0.369035968	-0.548315007	0.164779009	-0.956675406	-0.585472355	-0.761218734
chr1_89556528_89556697_pos_68_T_pos_105_A_Denisova_haplotype	-0.716310641	-0.671748264	0.897163881	-0.551578897	-1.913096959	-0.595972356	-0.021321969	-0.542001902	-0.585472355	-0.6935377
chr16_27589555_rs113980711_G_Denisova_single_seq	-2.286046667	-2.169905937	-4.784506575	-1.500353574	-2.090610289	-1.816750573	-10.95869579	-1.94074986	-2.966241914	-1.816306294
chr14_58994156_rs913322601_T_Denisova_single_seq	-10.85969385	-3.819477519	-10.71524391	-3.77567643	-11.34563886	-3.026027494	-1.801348854	-2.881510657	-10.75414447	-4.277178447
chr21_44081863_rs377201880_G_Denisova_single_seq	1.378412283	-2.572129751	-0.32615039	-2.780461493	-11.34563886	-3.236501226	-4.808948669	-3.258364962	-10.75414447	-3.99055722
chr3_24148242_rs905615844_G_Denisova_single_seq	-10.85969385	-4.922163183	-10.71524391	-4.219665303	-11.34563886	-5.859733743	-10.95869579	-4.115000787	-5.396592469	-4.854235749
chr3_147451380_rs372756448_G_Denisova_single_seq	-5.50214185	-4.513050518	-6.322926489	-4.095217932	-11.34563886	-6.421612631	-3.2375966	-4.759669534	-3.254298586	-4.635225967
chr1_180031785_rs79825649_A_Neanderthal_single_seq	-2.831787858	-1.773415737	-1.413747717	-2.165458229	-2.348459378	-1.73444527	-3.307644098	-2.124781808	-1.969509628	-1.602578733
chr18_26653696_rs373919867_T_Denisova_single_seq	-4.201482372	-2.619280844	-1.746577119	-3.292981981	-2.320499297	-2.487500567	-3.627778911	-3.875993652	-2.966241914	-3.063873898
chr10_128336149_rs370799260_A_Neanderthal_single_seq	-2.674818512	-2.169905937	-1.583386952	-1.645574708	-5.673213517	-2.029295208	-1.826838828	-2.261958227	-2.07114989	-1.679064578
chr12_47597863_rs184060979_A_Neanderthal_single_seq	-2.674818512	-2.482213114	-0.571860698	-2.687651683	-3.317732862	-3.026027494	-1.295137685	-2.582987166	-3.959728607	-3.86610985
chr1_86620890_rs116871159_T_Neanderthal_single_seq	-4.201482372	-2.940011184	-6.322926489	-4.506286529	-11.34563886	-3.575525314	-10.95869579	-3.258364962	-10.75414447	-5.830776776
chr2_3713431_rs112914737_G_Neanderthal_single_seq	-4.351899214	-4.922163183	-3.476839173	-4.86433405	-11.34563886	-4.155718571	-3.540843274	-3.875993652	-3.423227595	-3.99055722
chr12_58003707_58003876_pos_35_T_pos_138_C_Neanderthal_haplotype	-2.777544813	-1.597871951	-4.057032429	-1.961513119	-1.056772785	-2.240282866	-3.540843274	-2.029833404	-1.874561224	-1.602578733
chr9_97900302_rs78462767_G_Neanderthal_single_seq	-1.628472674	-1.72104356	-2.580817592	-1.54037542	-1.977132398	-1.99694643	-10.95869579	-1.630967195	-2.520524796	-1.787793606
chr12_99066796_rs369367488_A_Denisova_single_seq	-7.400262236	-4.194689038	-3.476839173	-4.86433405	-2.466055609	-4.664182934	-10.95869579	-4.978679316	-10.75414447	-5.830776776
chr9_114340892_rs77079261_C_Neanderthal_single_seq	2.202183577	1.569952675	2.157623315	1.488004734	2.008472749	1.732240949	2.1883501	1.502888552	1.352745572	1.438123604
random_29706_random_single_seq	-4.519843852	-2.824994524	-3.681820911	-3.874529817	-11.34563886	-5.456378049	-2.987152235	-5.955220343	-4.246349833	-4.126761604
chr8_20306929_rs75544774_T_Neanderthal_single_seq	-2.042710231	-1.399629887	-1.18191418	-1.136030257	-6.391442549	-1.030931845	-1.568526833	-1.435710904	-0.598061397	-0.720230322
chr14_67040718_rs117107419_T_Neanderthal_single_seq	-0.57082778	-2.3975733	-2.481624235	-2.229446324	-4.014721981	-2.786024057	-5.027958451	-2.881510657	-3.614593121	-2.4585436
chr6_154633550_rs544925635_G_Denisova_single_seq	-3.359847967	-3.713349168	-7.255812293	-3.596228655	-3.064868089	-3.026027494	-1.727474608	-3.769865301	-1.072906061	-2.650546767
chr15_35429016_rs375069080_T_Denisova_single_seq	-2.533264367	-3.521983643	-3.920828046	-2.780461493	-7.88620724	-3.236501226	-1.801348854	-2.675796977	-2.56926913	-2.997070527
chr7_40498816_40498985_pos_14_G_pos_158_C_Neanderthal_haplotype	-0.514288608	-0.829146167	-1.866620972	-1.075971843	1.373108051	-0.7763831	-4.808948669	-0.8856623	-7.294712855	-1.291117638
chr15_55000663_rs144207600_T_Denisova_single_seq	-4.519843852	-4.513050518	-1.775664698	-4.506286529	-11.34563886	-3.780507052	-6.004499478	-4.56956665	-10.75414447	-3.367120572
chr15_40671957_rs7166991_G_Neanderthal_single_seq	-2.725267534	-2.940011184	-10.71524391	-2.780461493	-11.34563886	-2.8423865	-7.49926417	-2.774990333	-7.294712855	-3.063873898
chr12_56658708_rs59917308_C_Neanderthal_single_seq	-3.940830617	-3.934037283	-4.565496793	-4.674231167	-7.88620724	-4.474080051	-7.49926417	-6.517099231	-7.294712855	-3.2851272
chr3_125306760_rs368998096_G_Denisova_single_seq	-4.709946735	-4.058484654	-10.71524391	-7.554649551	-11.34563886	-4.155718571	-4.164279923	-4.115000787	-3.959728607	-4.635225967
chr11_3507091_3507260_pos_84_A_pos_88_A_Arensbergen_haplotype	-2.108149795	-0.929573035	-2.743700358	-1.500353574	-7.88620724	-1.6315357	-1.143312493	-2.029833404	-7.294712855	-1.787793606
chr7_25410001_rs144853933_A_Neanderthal_single_seq	-4.351899214	-3.353054634	-4.565496793	-2.643393763	-7.88620724	-2.358602833	-3.627778911	-3.331987825	-10.75414447	-2.702824045
chr1_1848948_rs371182629_T_Denisova_single_seq	0.884719556	0.23124349	-0.610645159	0.128664107	-1.164486602	0.040159126	-1.127388545	0.194526777	0.457135474	0.279095994
chr5_149613446_149613615_pos_22_G_pos_119_T_pos_151_G_Neanderthal_haplotype	-2.075059009	-1.72104356	-1.746577119	-1.908172661	-1.364071577	-1.489749507	-1.406026691	-2.124781808	-1.547130153	-1.352431186
chr9_95528489_95528658_pos_81_G_pos_92_C_Neanderthal_haplotype	-4.928956517	-4.34510588	-10.71524391	-4.506286529	-11.34563886	-4.883192716	-10.95869579	-3.990553416	-10.75414447	-5.112547745
chr7_25503804_rs370651853_A_Denisova_single_seq	-3.208642163	-4.922163183	-10.71524391	-3.683164292	-3.160763516	-4.306135413	-2.275701205	-3.578499775	-10.75414447	-2.997070527
chr1_65476435_65476604_pos_35_C_pos_93_T_pos_138_G_Denisova_haplotype	-5.50214185	-4.194689038	-10.71524391	-3.980658168	-7.88620724	-4.664182934	-10.95869579	-4.759669534	-3.254298586	-3.751550085
chr12_108430679_rs368291597_T_Denisova_single_seq	-3.071791295	-1.551404326	-2.434473142	-2.197097546	-2.466055609	-2.13093547	-0.765170428	-1.912237172	-2.726238477	-1.705488303
chr8_96268623_rs11777463_T_Denisova_single_seq	-7.400262236	-4.058484654	-5.357691907	-3.874529817	-11.34563886	-3.780507052	-10.95869579	-4.401622013	-10.75414447	-3.645421734
chr3_45737350_rs140008683_G_Denisova_single_seq	-3.621289115	-3.201848829	-4.565496793	-1.667567436	-11.34563886	-2.580310377	-3.106946747	-2.72454131	-2.782600919	-2.4585436
chr22_20805686_rs2003591_A_Neanderthal_single_seq	-2.286046667	-2.205442094	-0.837192999	-1.52022572	-2.435745775	-2.166471627	-0.765170428	-1.540910192	-2.106686047	-2.24969771
chr14_86968735_rs117357640_G_Neanderthal_single_seq	-4.928956517	-2.439272592	-10.71524391	-2.262537111	-11.34563886	-2.901040717	-3.170793229	-2.09243303	-10.75414447	-2.28911806
chr3_14199035_14199204_pos_82_G_pos_91_T_Denisova_haplotype	-0.641736157	-1.943007437	-2.481624235	-2.296404747	1.61852148	-2.166471627	-2.503368569	-2.029833404	0.076370734	-1.759833525
chr15_35202223_rs374872635_C_Denisova_single_seq	-3.826270853	-2.3975733	-2.994144723	-1.988941607	-11.34563886	-2.400302125	-0.209664407	-2.029833404	-10.75414447	-2.17394829
chr20_61680265_rs908795062_G_Denisova_single_seq	-4.065277988	-7.393468902	-4.207449272	-5.341655828	-11.34563886	-3.236501226	-10.95869579	-4.251205171	-3.614593121	-4.635225967
chr20_36908934_36909103_pos_16_T_pos_95_A_pos_156_A_Denisova_haplotype	-3.359847967	-2.881356967	-5.761047602	-3.101191833	-11.34563886	-2.580310377	-3.540843274	-2.774990333	-7.294712855	-4.854235749
chr16_57412130_rs719695_A_Neanderthal_single_seq	-10.85969385	-5.180475179	-10.71524391	-4.219665303	-11.34563886	-5.859733743	-10.95869579	-3.875993652	-10.75414447	-5.427421082
chr16_75145129_rs377694173_T_Denisova_single_seq	0.177166592	0.895711656	-0.883936668	0.713413899	-0.728171394	0.930483357	1.369137508	0.818078416	1.356012546	1.009036558
chr15_92534134_rs116512905_C_Denisova_single_seq	-4.351899214	-3.521983643	-1.087710028	-3.596228655	-11.34563886	-3.236501226	-4.618845786	-4.115000787	-10.75414447	-3.546568347
chr9_97969873_rs77605082_C_Neanderthal_single_seq	-1.702346919	-3.275471693	-2.301615983	-3.363029478	-4.206087507	-2.679503733	-10.95869579	-3.409570766	-2.966241914	-3.063873898
chr14_77282473_rs376904831_T_Denisova_single_seq	-10.85969385	-4.922163183	-10.71524391	-4.86433405	-11.34563886	-3.895066816	-3.307644098	-4.759669534	-2.966241914	-4.277178447
chr6_150413132_rs377005416_A_Neanderthal_single_seq	0.302067889	-0.815353567	-0.461396427	-0.433822602	-1.000233612	-0.7901757	-0.104606609	-0.753333577	-1.40763074	-0.953665843
chr3_133659893_rs368860574_T_Denisova_single_seq	0.970425171	1.432212668	1.221762014	1.253583368	1.450197882	1.289685603	2.292638676	1.174395054	2.053814129	1.28883376
chr3_173268193_rs371509724_C_Denisova_single_seq	-2.578923084	-1.695553585	-0.403495597	-1.988941607	-7.88620724	-1.761362003	-2.632266302	-1.56290292	-1.844251389	-2.000338241
chr17_37796073_rs368071258_G_Denisova_single_seq	-1.780209071	-5.89870421	-5.357691907	-5.083343832	-11.34563886	-3.396077539	-3.819144436	-4.251205171	-10.75414447	-3.751550085
chr19_4186100_rs117570947_A_Denisova_single_seq	-3.359847967	-2.7184742	-2.344556505	-2.366622743	-7.88620724	-2.358602833	-2.588008382	-1.777559693	-10.75414447	-2.000338241
chr3_133640374_rs377455009_C_Denisova_single_seq	-1.834554292	-2.439272592	-5.761047602	-2.931932128	-11.34563886	-2.443242647	-3.106946747	-2.413561626	-10.75414447	-2.24969771
chr8_96442700_rs151082693_C_Denisova_single_seq	-1.19613575	-1.103031093	-0.336949056	-0.990326816	-2.849783832	-0.657846977	-2.725076112	-0.542001902	-1.475695015	-0.953665843
chr9_88662495_rs371980727_A_Neanderthal_single_seq	0.434352459	1.29906735	0.477665307	1.475515953	-1.792969761	1.465390334	1.144919868	1.580180469	1.356012546	1.485614254
chr3_15458818_rs371026535_T_Denisova_single_seq	-3.138594666	-2.824994524	-10.71524391	-3.980658168	-2.698180433	-3.162878362	-2.773820446	-3.875993652	-5.799948163	-3.063873898
chr21_43648283_rs148599345_C_Denisova_single_seq	-2.176699271	-2.940011184	-0.369838665	-3.101191833	-7.88620724	-3.483013176	-6.566378366	-3.057667612	2.572144558	-3.751550085
chr16_27412147_rs376454380_G_Denisova_single_seq	-4.709946735	-4.703153401	-10.71524391	-4.095217932	-11.34563886	-3.575525314	-10.95869579	-4.759669534	-10.75414447	-5.112547745
chr3_129004443_rs368937691_T_Denisova_single_seq	-7.400262236	-4.194689038	-4.375393909	-3.596228655	-11.34563886	-5.859733743	-6.566378366	-4.251205171	-1.385638012	-4.854235749
chr12_104539679_rs893029105_A_Denisova_single_seq	-0.57082778	-2.439272592	0.471489377	-2.016901689	-1.871933109	-2.533159284	2.420005479	-2.19174023	-1.108486041	-2.28911806
chr17_37857284_37857453_pos_82_G_pos_91_A_Denisova_haplotype	-4.519843852	-3.064997961	-5.357691907	-4.355869687	-11.34563886	-4.019514187	-10.95869579	-3.491564138	-2.427714986	-4.635225967
chr3_130073528_rs78457124_C_QTLs_single_seq	-3.528776976	-3.713349168	-2.219388885	-4.355869687	-4.10723412	-4.306135413	-3.627778911	-3.057667612	-3.515739734	-3.454056209
chr20_61658446_rs373735035_G_Denisova_single_seq	-0.438680999	0.077097542	0.878614027	0.319633256	-0.978224108	0.216047293	-1.065394258	0.418697242	-0.465278399	0.137611316
chr5_108997113_rs371931917_T_Denisova_single_seq	-0.233072202	0.346158303	-1.898260289	0.442786569	-1.407529533	0.433404124	0.23421343	0.500504588	-0.030483529	0.619636311
chr21_43974845_rs372032378_G_Denisova_single_seq	-3.826270853	-3.934037283	-10.71524391	-3.683164292	-11.34563886	-5.141504712	-10.95869579	-4.759669534	-10.75414447	-7.325541468
chr9_95056059_95056228_pos_35_T_pos_138_G_Neanderthal_haplotype	-4.351899214	-4.922163183	-0.637093104	-3.683164292	-11.34563886	-4.664182934	-3.540843274	-4.401622013	-5.081719131	-4.277178447
chr12_22826279_rs73080495_T_Neanderthal_single_seq	-3.826270853	-2.572129751	-6.322926489	-2.366622743	0.913221572	-2.029295208	-10.95869579	-2.454089433	-2.782600919	-2.55135341
chr7_157385078_rs11769121_A_Neanderthal_single_seq	-0.79495109	-0.95959899	-0.915962291	-0.976534216	-1.011365574	-0.608136804	-2.462840762	-0.956675406	0.349798957	-0.567015389
chr1_226331592_rs143217687_C_Denisova_single_seq	-2.626074178	-2.3975733	-10.71524391	-2.262537111	-11.34563886	-2.679503733	-6.566378366	-2.827267612	-10.75414447	-2.813429533
chr2_169110210_rs902477132_A_Denisova_single_seq	-0.629673419	-1.72104356	-1.930609067	-2.165458229	-2.5940948	-2.318075027	-1.727474608	-1.540910192	-1.648235965	-1.875080003
chr10_17353796_rs111665049_A_Denisova_single_seq	-3.282265027	-3.435048006	-7.255812293	-3.363029478	-6.953321436	-4.019514187	-2.773820446	-3.578499775	-10.75414447	-3.367120572
chr1_37380137_rs71640704_G_Neanderthal_single_seq	-0.641736157	0.047211542	-0.283746308	0.250947773	0.576573859	0.108654349	-1.751681469	0.349738116	-0.047648455	0.272341791
chr4_111531561_rs369215728_C_Neanderthal_single_seq	1.142066174	0.204414357	0.192397892	0.453014864	1.472344068	0.188181723	1.875182576	0.378872689	3.455841884	0.444446601
chr22_22039675_rs144670381_T_Neanderthal_single_seq	-10.85969385	-4.703153401	-10.71524391	-4.355869687	-3.432749523	-4.306135413	-3.106946747	-3.990553416	-10.75414447	-4.277178447
chr9_95482536_rs41273374_G_Neanderthal_single_seq	-2.446065926	-2.7184742	-3.920828046	-3.101191833	-3.317732862	-3.780507052	-3.458849902	-2.937873099	-10.75414447	-2.504202317
chr3_133379861_rs368975714_T_Denisova_single_seq	-6.467376432	-4.922163183	-10.71524391	-4.219665303	-11.34563886	-5.141504712	-10.95869579	-4.56956665	-10.75414447	-5.830776776
chr1_65526047_rs370105802_T_Denisova_single_seq	-2.533264367	-1.551404326	-2.481624235	-1.368422737	-1.514331615	-1.115225387	-4.808948669	-1.318829603	-1.596797538	-0.937915741
chr1_86171047_rs952840154_G_Denisova_single_seq	-4.928956517	-4.703153401	-5.357691907	-3.980658168	-3.5577363	-4.155718571	-10.95869579	-3.875993652	-10.75414447	-5.830776776
chr5_36185156_36185325_pos_30_G_pos_143_T_Denisova_haplotype	0.457153329	-0.564034447	-0.392189152	-0.962872229	-1.308091905	-1.204751315	-2.241019366	-0.791773552	-0.231562942	-0.51935804
chr2_2552029_rs375833384_C_Denisova_single_seq	-2.363838828	-1.973317271	-1.609335404	-2.229446324	-1.736460121	-2.731781012	-3.170793229	-2.538729246	-1.674659689	-2.872083751
chr1_91833920_rs373721161_C_Denisova_single_seq	-1.652679534	-1.72104356	-1.997567489	-2.104188086	1.188420797	-1.6315357	-1.386943145	-1.415561204	-2.07114989	-1.416466625
chr19_52672325_52672494_pos_30_G_pos_128_C_pos_142_G_Denisova_haplotype	0.327039435	0.406254248	0.258453454	0.560985295	0.968094491	0.335181937	-0.192995301	0.331970711	0.772843732	0.407936132
chr21_32804634_rs71321390_C_Neanderthal_single_seq	-4.519843852	-4.194689038	-3.137815084	-4.674231167	-5.673213517	-5.859733743	-4.300484306	-3.121514094	-3.515739734	-3.86610985
chr3_46131225_rs71327023_G_Neanderthal_single_seq	-0.102303845	-0.421402916	-1.557896977	-0.207531548	-6.391442549	-0.321075433	-0.841052687	0.020581409	0.261967365	0.00537541
chr6_123842847_rs976234568_T_Denisova_single_seq	-1.060412233	-1.943007437	-7.255812293	-1.500353574	-11.34563886	-1.402419066	-2.385048601	-1.540910192	-1.93716085	-1.416466625
chr5_90717145_rs145670780_A_Denisova_single_seq	0.085018207	-1.528719974	-4.565496793	-1.461412072	-7.88620724	-1.816750573	-6.566378366	-2.09243303	-7.294712855	-1.845393872
chr14_61502440_rs116853823_A_Denisova_single_seq	-3.282265027	-2.824994524	-2.633094871	-3.683164292	-11.34563886	-3.162878362	-5.027958451	-3.671011914	-5.396592469	-2.702824045
chr6_46175535_rs898566234_A_Neanderthal_single_seq	-3.940830617	-2.881356967	-2.344556505	-3.683164292	-7.88620724	-2.580310377	-3.381266961	-2.937873099	-10.75414447	-2.933224045
chr3_14077477_14077646_pos_37_T_pos_136_C_Denisova_haplotype	-10.85969385	-4.703153401	-10.71524391	-4.506286529	-11.34563886	-4.306135413	-10.95869579	-4.759669534	-5.081719131	-5.427421082
chr5_78401728_rs56198960_T_Denisova_single_seq	-2.777544813	-1.225366636	-0.821942381	-0.990326816	-1.407529533	-0.7763831	-1.159414167	-1.318829603	-0.662709087	-0.876580466
chr12_125061789_rs61026451_G_Neanderthal_single_seq	-1.385988105	-0.564034447	-1.325074956	-0.702332855	-0.023147321	-1.097968063	-2.241019366	-0.844673889	-3.835281236	-0.891671556
chr14_58930807_58930976_pos_49_C_pos_123_G_Denisova_haplotype	-3.528776976	-2.482213114	-1.898260289	-2.403056372	-7.88620724	-2.278654677	-2.20715173	-2.628645883	-2.340516544	-2.24969771
chr2_163118227_rs77645656_A_Neanderthal_single_seq	1.292274016	1.106014635	1.857219477	1.227008209	1.600353565	1.57166276	1.508145419	1.361170687	1.513520064	1.385890864
chr10_64949321_rs2306261_T_Neanderthal_single_seq	-3.940830617	-2.279253333	-2.434473142	-2.780461493	0.656121169	-3.026027494	-3.540843274	-2.937873099	-3.336291958	-2.211325899
chr10_80227340_rs78089786_G_Neanderthal_single_seq	-0.703610778	-1.484394059	-0.449628866	-2.229446324	-1.498581513	-1.90403697	-1.568526833	-2.029833404	0.37578246	-1.577958767
chr16_68870496_68870665_pos_34_T_pos_64_C_pos_139_T_Denisova_haplotype	-3.621289115	-1.973317271	-4.565496793	-1.667567436	-11.34563886	-1.874350839	-2.311237362	-1.585236107	-10.75414447	-1.875080003
chr5_43779752_rs13187446_T_QTLs_single_seq	1.047572394	1.861559668	0.746747038	1.785807519	1.163888748	1.921837494	0.818970492	1.865987866	1.168068245	1.722078215
chr12_59004607_rs183132791_G_Neanderthal_single_seq	-0.849865237	-1.773415737	-1.718064431	-1.315376503	-2.627962436	-2.202905256	-1.259991122	-1.884277091	0.233830051	-1.438459354
chr3_183407524_rs374827080_T_Denisova_single_seq	-3.826270853	-3.521983643	-10.71524391	-3.292981981	-1.422311374	-4.155718571	-7.49926417	-2.996527317	-10.75414447	-4.445123084
chr10_16660400_rs375157986_C_Denisova_single_seq	-0.849865237	-0.350068717	0.375530143	-0.702332855	-0.967344003	-0.424836532	-0.226528363	-0.817981267	0.728159309	-0.496107013
chr6_609102_rs1014054956_A_Denisova_single_seq	-10.85969385	-2.824994524	-6.322926489	-2.931932128	-11.34563886	-3.314084167	-5.601143784	-2.72454131	-10.75414447	-3.133921396
chr12_7086920_7087089_pos_78_T_pos_94_T_Denisova_haplotype	-2.446065926	-1.506386788	-1.805350828	-1.712584975	-1.514331615	-1.934346804	-0.120279713	-1.752069718	-0.512161323	-2.28911806
chr3_128569232_rs371277645_G_Denisova_single_seq	-3.621289115	-3.934037283	-2.633094871	-3.363029478	-7.88620724	-5.141504712	-5.027958451	-4.56956665	-10.75414447	-4.635225967
chr19_6434116_rs376807051_G_Neanderthal_single_seq	-1.365838405	-2.101356462	-0.999281922	-1.667567436	-7.88620724	-2.487500567	-1.990028996	-2.124781808	-10.75414447	-2.41428568
chr1_225630958_rs111423193_A_Neanderthal_single_seq	-0.470600333	-0.696817444	0.21475415	-0.491499638	-1.364071577	-0.683359491	-0.516789084	-0.406584849	-0.261289853	-0.680374333
chr4_20293601_rs147747680_A_Neanderthal_single_seq	-7.400262236	-2.940011184	-10.71524391	-3.363029478	-11.34563886	-3.575525314	-10.95869579	-4.251205171	-10.75414447	-3.645421734
chr5_117739455_rs969665457_C_Denisova_single_seq	-1.143731864	-0.014484445	-0.664034971	-0.062068005	-1.056772785	0.016585153	-0.669829715	-0.152026644	-1.18239183	0.076889253
chr10_112114255_rs80349868_G_QTLs_single_seq	-4.519843852	-3.201848829	-2.994144723	-3.22617861	-2.293070808	-3.162878362	-2.824269469	-4.978679316	-2.671995432	-3.86610985
chr20_62501687_rs6062561_T_Neanderthal_single_seq	-3.720142502	-5.495348516	-7.255812293	-5.083343832	-0.935187508	-5.141504712	-10.95869579	-3.121514094	-6.36182705	-3.454056209
chr9_133650505_rs1002528419_G_Denisova_single_seq	-2.176699271	-4.922163183	-5.04281857	-4.86433405	-11.34563886	-3.674378701	-1.727474608	-4.56956665	-3.720721472	-5.830776776
chr1_161924115_rs112896977_T_Neanderthal_single_seq	-2.888150301	-1.80033247	-6.322926489	-1.782859989	-3.62453967	-2.487500567	-2.423420412	-1.99952357	-10.75414447	-2.24969771
chr14_65173163_rs372183055_A_Denisova_single_seq	-5.187268513	-2.824994524	-2.633094871	-2.440433982	-11.34563886	-2.278654677	-1.776301435	-2.19174023	-10.75414447	-2.650546767
chr3_110763343_110763512_pos_83_A_pos_89_T_Denisova_haplotype	-2.626074178	-2.135224098	-1.963699853	-2.440433982	-0.832898396	-1.84526326	-3.627778911	-2.060793713	-1.201475376	-2.17394829
chr6_95999653_rs372286889_C_Denisova_single_seq	-1.491187393	-0.40065928	-4.375393909	-0.491499638	0.806329012	-0.608136804	-1.313037356	-0.679396218	-2.298817253	-0.680374333
chr6_121469822_rs116901643_C_Neanderthal_single_seq	-5.50214185	-3.819477519	-3.215398025	-3.363029478	-0.656514454	-2.629054711	-10.95869579	-2.628645883	-2.427714986	-3.133921396
chr1_64497747_rs373038124_A_Denisova_single_seq	-7.400262236	-2.619280844	-4.565496793	-2.986175173	-0.978224108	-2.679503733	-4.164279923	-2.09243303	-10.75414447	-2.650546767
chr6_136009919_rs118107515_A_Denisova_single_seq	-3.826270853	-3.064997961	-10.71524391	-4.674231167	-2.849783832	-3.092830865	-10.95869579	-3.875993652	-10.75414447	-3.063873898
chr1_226041438_rs2292556_T_Neanderthal_single_seq	0.474020572	0.71742958	0.300867926	0.930264864	-0.222164061	0.926272335	-0.669829715	0.813817648	-0.056308115	1.068726333
chr15_52551900_rs17650635_A_Neanderthal_single_seq	-2.286046667	-3.001151479	-6.322926489	-2.931932128	-2.734614062	-3.895066816	-1.906127738	-2.996527317	-3.515739734	-2.997070527
chr14_67184772_rs118078922_G_Neanderthal_single_seq	2.858946042	2.122051753	3.791001675	2.249041289	3.159366287	2.286239477	3.742123194	2.250297038	3.093402304	2.153687623
chr1_180082269_rs1801795_G_Neanderthal_single_seq	0.12828067	-0.070721327	-0.546571794	-0.084083107	1.604005498	0.101202395	-0.828125226	-0.055327473	-0.585472355	0.376788656
chr10_131361437_rs117578645_T_Neanderthal_single_seq	-2.946804518	-1.80033247	-6.322926489	-1.882224209	-11.34563886	-1.965307113	-2.987152235	-3.578499775	-10.75414447	-1.845393872
chr3_145252132_rs558267416_C_Neanderthal_single_seq	-3.940830617	-3.353054634	-2.104219115	-5.083343832	-7.88620724	-4.664182934	-10.95869579	-3.769865301	-3.336291958	-6.392655664
chr3_171343120_rs958143862_C_Denisova_single_seq	-1.535513308	-3.353054634	-3.476839173	-4.355869687	-1.241040105	-4.474080051	-0.977128507	-3.121514094	-7.294712855	-3.454056209
chr15_66698368_rs374355493_A_Denisova_single_seq	1.419626533	1.474932776	0.705242701	1.665618836	2.214813399	1.78202669	1.014642832	1.865987866	1.118915074	1.722078215
chr11_121775696_rs370405263_T_Denisova_single_seq	-4.065277988	-3.614495781	-7.255812293	-3.514235283	-11.34563886	-3.092830865	-10.95869579	-2.996527317	-1.78547768	-4.445123084
chr14_61512326_rs17097981_A_Denisova_single_seq	-3.282265027	-4.513050518	-5.761047602	-4.095217932	-3.211212539	-4.019514187	-10.95869579	-3.578499775	-7.294712855	-3.367120572
chr1_89637457_rs144350186_C_Denisova_single_seq	-3.282265027	-4.922163183	-10.71524391	-3.683164292	-7.88620724	-4.883192716	-10.95869579	-3.491564138	-3.336291958	-4.277178447
chr4_81024454_rs1019867518_T_Denisova_single_seq	1.040040688	1.420603713	0.382129857	1.327715603	0.026682096	1.555394649	-0.112421878	1.486920541	0.197868692	1.31864257
chr2_195985462_rs147868609_T_Denisova_single_seq	-3.138594666	-3.001151479	-5.357691907	-2.558753949	-11.34563886	-2.786024057	-4.808948669	-3.057667612	-10.75414447	-2.997070527
chr16_4715012_rs3813746_T_QTLs_single_seq	2.162847349	2.186875329	1.324703248	2.36190852	0.10092755	2.249633557	2.812484145	2.11312455	1.226352163	2.32665166
chr15_68229715_rs62016668_G_Neanderthal_single_seq	-3.208642163	-1.85572104	-2.259916692	-2.366622743	-7.88620724	-2.786024057	-2.048802705	-2.22642207	-10.75414447	-2.600097744
chr17_76930332_rs76672839_C_Denisova_single_seq	-4.351899214	-5.495348516	-10.71524391	-4.506286529	-11.34563886	-4.474080051	-10.95869579	-4.759669534	-1.674659689	-4.635225967
chr12_58426250_rs1857942_C_Neanderthal_single_seq	-0.582406454	-3.001151479	0.736482356	-3.292981981	-1.467587946	-2.487500567	-2.677925019	-2.937873099	0.438764746	-2.872083751
chr6_149440311_rs368090841_T_Denisova_single_seq	-5.187268513	-3.435048006	-3.796380675	-2.986175173	-11.34563886	-4.474080051	-2.824269469	-3.491564138	-1.93716085	-3.207544259
chr1_65297385_rs368588762_C_Denisova_single_seq	-0.849865237	-1.695553585	-2.434473142	-1.961513119	-6.953321436	-1.934346804	-2.174060943	-2.124781808	-1.260289024	-1.529944517
chr17_76432408_rs372183143_G_Denisova_single_seq	-10.85969385	-4.34510588	-10.71524391	-4.219665303	-11.34563886	-3.483013176	-1.277457377	-5.955220343	-10.75414447	-5.427421082
chr7_157295810_157295979_pos_70_T_pos_102_A_Neanderthal_haplotype	0.237679914	-0.226278868	-1.241538162	-0.240117801	-1.56264065	-0.414118094	-3.458849902	-0.416562033	-1.385638012	-0.496107013
chr3_56605716_56605885_pos_81_G_pos_91_C_Denisova_haplotype	-4.351899214	-2.619280844	-3.384327034	-3.22617861	-11.34563886	-3.162878362	-4.164279923	-2.72454131	-10.75414447	-2.28911806
chr9_97835348_rs76100576_G_Neanderthal_single_seq	-1.19613575	-1.339172925	-1.18191418	-1.667567436	-2.320499297	-1.115225387	-3.458849902	-1.654388083	-5.081719131	-1.331702453
chr1_38524788_38524957_pos_49_T_pos_124_A_Neanderthal_haplotype	-5.187268513	-4.513050518	-10.71524391	-4.355869687	-7.88620724	-4.306135413	-10.95869579	-3.671011914	-10.75414447	-7.325541468
chr5_2415878_rs370663331_T_Neanderthal_single_seq	-4.351899214	-3.934037283	-10.71524391	-3.980658168	-11.34563886	-3.396077539	-10.95869579	-3.331987825	-7.294712855	-3.2851272
chr11_121612595_rs933886788_T_Denisova_single_seq	-2.446065926	-2.135224098	-3.297391397	-1.7590526	-2.734614062	-2.202905256	-4.618845786	-2.261958227	-10.75414447	-2.329645867
chr9_97866907_rs117545663_C_Neanderthal_single_seq	-3.282265027	-1.973317271	-4.207449272	-1.988941607	1.611281746	-2.202905256	-2.048802705	-1.678195473	-2.902395432	-1.845393872
chr3_56791239_rs922238822_G_Denisova_single_seq	-3.007944813	-3.001151479	-4.565496793	-3.363029478	-7.88620724	-2.580310377	-3.819144436	-2.298391856	-10.75414447	-4.277178447
chr5_58141299_rs13356693_G_Neanderthal_single_seq	-1.307024757	-2.526471034	-2.633094871	-2.931932128	-0.63053485	-3.026027494	-2.385048601	-2.374141277	-10.75414447	-2.600097744
chr15_52066478_rs118065718_G_Neanderthal_single_seq	-3.208642163	-2.770751479	-3.681820911	-2.558753949	-3.5577363	-3.236501226	-3.540843274	-2.72454131	-1.499115903	-2.650546767
chr18_59651497_rs4297791_C_Neanderthal_single_seq	-2.212235428	-4.513050518	-1.718064431	-3.874529817	-7.88620724	-3.236501226	-10.95869579	-2.374141277	-2.841255137	-3.2851272
chr1_225770880_225771049_pos_16_G_pos_156_A_Neanderthal_haplotype	-4.065277988	-2.572129751	-7.255812293	-3.042537616	-11.34563886	-2.962181012	-3.925272787	-2.335769466	-5.081719131	-2.371345158
chr17_73104924_rs75163642_G_Denisova_single_seq	-1.23215997	-1.551404326	-1.261973278	-2.045414376	-0.924626003	-1.788790491	-1.776301435	-1.607920458	-4.823407136	-1.936350146
chr5_628450_rs150097257_A_Denisova_single_seq	0.962478607	1.159374824	1.18449063	1.099335442	1.645351445	1.055278197	0.970932494	1.085290342	0.692421936	1.199089283
chr9_125889586_rs929364782_T_Denisova_single_seq	-1.365838405	-3.435048006	-3.57569256	-3.101191833	-7.88620724	-4.883192716	-10.95869579	-3.875993652	-1.342633485	-3.2851272
chr9_137295657_137295826_pos_83_C_pos_90_T_Neanderthal_haplotype	-4.519843852	-2.668025178	-7.255812293	-2.829205827	-3.927786344	-3.314084167	-1.727474608	-3.331987825	-10.75414447	-4.277178447
chr14_56571306_rs373963933_G_Denisova_single_seq	-5.187268513	-5.89870421	-10.71524391	-2.687651683	-7.88620724	-4.155718571	-6.566378366	-3.057667612	-10.75414447	-4.277178447
chr17_70345605_70345774_pos_43_A_pos_130_T_Denisova_haplotype	-0.102303845	0.032033127	-1.016539245	0.128664107	-0.674097792	0.159767313	-0.278336265	0.154652427	-1.072906061	0.21008738
chr17_71488852_71489021_pos_49_G_pos_124_G_Denisova_haplotype	-4.065277988	-3.614495781	-5.761047602	-3.292981981	-7.88620724	-4.019514187	-7.49926417	-3.671011914	-6.36182705	-3.454056209
chr4_1374832_1375001_pos_66_A_pos_106_G_Denisova_haplotype	-2.946804518	-3.201848829	-2.994144723	-3.514235283	-7.88620724	-3.483013176	-3.925272787	-3.121514094	-2.841255137	-3.751550085
chr7_69868811_rs375165593_C_Neanderthal_single_seq	-1.365838405	-1.695553585	-1.18191418	-1.689900623	-3.317732862	-1.84526326	-10.95869579	-1.884277091	-1.342633485	-2.033429028
chr5_132295287_rs149247971_C_Denisova_single_seq	-5.187268513	-5.495348516	-5.357691907	-4.355869687	-2.771991672	-3.895066816	-1.727474608	-3.769865301	-2.671995432	-3.86610985
chr9_99240770_99240939_pos_69_C_pos_103_G_Neanderthal_haplotype	-6.467376432	-2.881356967	-3.384327034	-3.042537616	-1.103655709	-3.483013176	-7.49926417	-3.188317465	-2.782600919	-3.645421734
chr14_92415834_rs374553805_G_Denisova_single_seq	-3.071791295	-2.7184742	-2.481624235	-2.229446324	-7.88620724	-3.092830865	-1.020586463	-2.774990333	-2.841255137	-2.28911806
chr20_44471223_44471392_pos_54_T_pos_118_A_Neanderthal_haplotype	-2.674818512	-2.770751479	-1.303732924	-3.101191833	-11.34563886	-3.092830865	-4.450901149	-2.454089433	-10.75414447	-2.55135341
chr19_6476771_rs1039411618_T_Denisova_single_seq	-3.826270853	-3.521983643	-1.866620972	-3.77567643	-0.023147321	-4.664182934	-1.727474608	-3.769865301	-2.473373703	-3.86610985
chr12_113447303_rs374702523_A_Denisova_single_seq	-4.709946735	-3.521983643	-10.71524391	-4.506286529	-11.34563886	-5.141504712	-10.95869579	-4.401622013	-2.619718153	-4.126761604
chr16_74039019_rs866917067_A_Denisova_single_seq	-1.448182867	-1.506386788	-2.743700358	-1.018314019	-3.927786344	-1.300202458	-4.618845786	-1.356747556	-2.258289446	-1.051957765
chr1_64495383_rs373282090_G_Denisova_single_seq	-7.400262236	-3.131801332	-1.963699853	-4.355869687	-1.498581513	-4.155718571	-3.627778911	-3.875993652	-3.835281236	-2.702824045
chr2_98341808_rs79257377_C_Denisova_single_seq	-2.578923084	-3.819477519	-10.71524391	-4.219665303	-1.080023813	-4.019514187	-2.876546748	-4.251205171	-10.75414447	-5.112547745
chr5_149749409_rs78451313_T_Neanderthal_single_seq	-3.071791295	-2.7184742	-7.255812293	-2.296404747	-11.34563886	-2.679503733	-2.725076112	-3.188317465	-5.081719131	-2.872083751
chr12_102322900_rs17032088_C_Neanderthal_single_seq	-2.075059009	-1.319570788	-3.681820911	-1.54037542	-2.93201093	-1.934346804	-0.24359178	-1.245858549	-1.021129152	-1.875080003
chr12_3187896_rs917074052_C_Denisova_single_seq	-2.363838828	-1.359045071	-4.565496793	-1.075971843	-2.849783832	-1.512433859	-2.079112539	-1.228178242	-2.340516544	-1.352431186
chr5_149736286_rs75106384_C_Neanderthal_single_seq	-3.940830617	-4.194689038	-5.761047602	-3.980658168	-11.34563886	-3.674378701	-4.300484306	-4.251205171	-10.75414447	-3.751550085
chr6_136969651_rs375351904_A_Denisova_single_seq	-0.921584528	-0.03032969	-0.597600811	-0.076707349	-4.10723412	-0.142388987	-0.948867172	-0.282795001	-0.891507116	-0.011009718
chr1_16453590_rs374060387_G_Neanderthal_single_seq	-2.446065926	-2.169905937	-0.899860616	-2.931932128	-11.34563886	-1.6315357	-2.462840762	-2.374141277	-2.106686047	-2.504202317
chr6_121570949_rs79714108_C_Neanderthal_single_seq	-10.85969385	-4.194689038	-3.215398025	-5.341655828	-11.34563886	-4.664182934	-10.95869579	-4.759669534	-2.726238477	-4.445123084
chr5_149428374_rs1019195405_C_Denisova_single_seq	-3.826270853	-3.614495781	-4.565496793	-4.86433405	-11.34563886	-3.895066816	-2.677925019	-3.331987825	-10.75414447	-4.635225967
chr3_7714411_rs916286093_C_Denisova_single_seq	0.345488472	-2.770751479	-1.162574815	-2.780461493	-11.34563886	-2.731781012	-0.646947474	-2.881510657	-2.619718153	-2.813429533
chr12_57646475_rs74691466_C_Neanderthal_single_seq	-10.85969385	-5.495348516	-6.322926489	-4.355869687	-11.34563886	-4.306135413	-10.95869579	-3.331987825	-10.75414447	-4.277178447
chr15_81379332_rs369319925_A_Denisova_single_seq	-0.966392324	-1.069902312	-1.69010435	-1.182773926	-0.134358912	-0.890602568	-2.423420412	-1.607920458	-1.729004911	-1.139314654
chr6_44267358_rs76458008_G_QTLs_single_seq	-1.92011464	-2.169905937	-1.930609067	-1.500353574	-1.736460121	-2.400302125	-1.484990039	-1.99952357	-1.321602573	-2.813429533
chr3_179147087_rs191997034_G_Denisova_single_seq	-4.201482372	-3.713349168	-2.802354576	-3.874529817	-7.88620724	-4.664182934	-10.95869579	-4.56956665	-3.720721472	-3.86610985
chr8_96443872_rs111308183_A_Neanderthal_single_seq	-1.862514374	-0.885674262	-2.743700358	-0.61426921	-2.293070808	-0.536642654	-1.906127738	-0.620550579	-2.298817253	-0.83223184
chr22_29566017_rs375945053_C_Denisova_single_seq	-7.400262236	-3.934037283	-7.255812293	-3.596228655	-11.34563886	-4.883192716	-6.004499478	-5.236991311	-10.75414447	-7.325541468
chr1_31770375_rs903361647_G_Denisova_single_seq	-6.467376432	-3.713349168	-10.71524391	-4.674231167	-11.34563886	-3.575525314	-3.540843274	-5.236991311	-10.75414447	-3.546568347
chr1_65476999_65477168_pos_85_C_pos_88_G_Denisova_haplotype	-4.709946735	-4.194689038	-5.761047602	-3.874529817	-11.34563886	-4.664182934	-3.307644098	-4.115000787	-10.75414447	-3.86610985
chr14_79867753_rs141868851_C_Neanderthal_single_seq	-4.928956517	-4.703153401	-10.71524391	-5.341655828	-11.34563886	-4.019514187	-10.95869579	-4.978679316	-10.75414447	-5.112547745
chr14_70012687_rs148180520_T_Neanderthal_single_seq	0.863540446	1.214197665	1.492685533	1.398224035	1.298442734	1.430136411	0.543638791	1.392936673	0.973350596	1.404542643
chr7_71377185_rs79225523_A_Neanderthal_single_seq	-0.13603291	0.480813905	-0.705415295	0.115845764	0.338671452	0.34783169	-0.635641029	0.161375156	-1.475695015	0.432378818
chr9_76643487_rs138335312_G_Neanderthal_single_seq	-3.528776976	-2.619280844	-2.344556505	-3.042537616	-11.34563886	-3.674378701	-1.386943145	-3.121514094	-3.614593121	-2.75706709
chr16_22256341_rs531799909_C_Neanderthal_single_seq	-0.481398999	0.039642296	-1.963699853	-0.378363049	-0.196526868	-0.468524807	-1.368108739	-0.367352111	-1.40763074	-0.140215494
chr12_104421172_rs1021723275_G_Denisova_single_seq	-3.720142502	-4.922163183	-10.71524391	-5.341655828	-11.34563886	-4.883192716	-10.95869579	-4.56956665	-3.720721472	-3.751550085
chr6_125769242_125769411_pos_28_C_pos_145_G_Denisova_haplotype	-2.888150301	-4.703153401	-10.71524391	-4.095217932	-11.34563886	-3.575525314	-3.627778911	-4.56956665	-10.75414447	-3.99055722
chr5_2586911_rs118162937_G_Neanderthal_single_seq	-6.467376432	-3.819477519	-10.71524391	-5.083343832	-11.34563886	-4.883192716	-3.627778911	-3.875993652	-10.75414447	-4.277178447
chr3_23340363_rs181572513_C_Denisova_single_seq	-5.50214185	-3.614495781	-2.687337916	-3.042537616	-11.34563886	-3.314084167	-2.110072848	-2.774990333	-2.841255137	-4.635225967
chr3_12268814_rs374108847_T_Denisova_single_seq	-2.176699271	-2.00427758	-1.69010435	-2.403056372	-4.837844219	-2.062385995	-0.260859431	-2.19174023	-0.202436212	-1.875080003
chr14_67548783_rs150114741_C_Neanderthal_single_seq	-1.448182867	-1.484394059	-3.215398025	-2.518226143	-3.432749523	-1.84526326	-1.526153888	-2.538729246	-1.648235965	-1.627626151
chr17_70345605_70345774_pos_43_G_pos_130_T_Denisova_haplotype	-3.007944813	-1.597871951	-5.04281857	-1.689900623	-3.160763516	-1.816750573	-10.95869579	-1.678195473	-10.75414447	-1.759833525
chr17_37841129_rs368267992_G_Denisova_single_seq	-2.142017431	-1.243721783	-3.297391397	-1.264211742	-11.34563886	-1.402419066	-1.526153888	-1.159547226	-1.674659689	-1.311267337
chr19_6072198_rs77290411_G_Neanderthal_single_seq	-1.535513308	-1.746992012	1.328125202	-1.645574708	-11.34563886	-1.90403697	-3.540843274	-1.94074986	-2.218869097	-1.875080003
chr14_86026241_rs180805688_C_Neanderthal_single_seq	-0.594078808	-1.379194771	-2.388814425	-1.500353574	-6.953321436	-1.489749507	-2.773820446	-1.318829603	-3.959728607	-1.311267337
chr3_152900276_rs75590471_G_Neanderthal_single_seq	-3.528776976	-3.275471693	-10.71524391	-3.363029478	-4.014721981	-3.780507052	-7.49926417	-3.409570766	-3.336291958	-3.86610985
chr1_1335690_1335859_pos_58_C_pos_115_G_Denisova_haplotype	-0.768258468	-1.441389533	-0.650501147	-0.870697956	-2.266154075	-1.489749507	-0.815312575	-1.376086921	-2.340516544	-1.194386037
random_27726_random_single_seq	-2.404366634	-1.339172925	-1.997567489	-1.689900623	-5.988086854	-2.358602833	-1.242733799	-2.335769466	-3.336291958	-2.000338241
chr1_40673346_rs377571004_G_Denisova_single_seq	1.2954406	1.197288247	0.601603271	1.205994801	0.289625798	1.039769367	2.333482027	1.258315088	0.930165838	1.064822935
chr16_75141649_rs376059968_C_Denisova_single_seq	-7.400262236	-3.521983643	-7.255812293	-4.86433405	-11.34563886	-3.780507052	-4.618845786	-3.491564138	-3.176715645	-3.99055722
chr14_101319086_rs117877041_C_Denisova_single_seq	-1.834554292	-1.80033247	-3.57569256	-1.961513119	-7.88620724	-2.358602833	-2.347670992	-2.827267612	-3.423227595	-1.875080003
chr8_2659560_rs117292161_T_Neanderthal_single_seq	-3.621289115	-2.101356462	-2.104219115	-2.7333104	-6.953321436	-2.443242647	-3.170793229	-2.454089433	-3.336291958	-2.75706709
chr22_22555462_rs2330023_C_QTLs_single_seq	-0.037123024	-1.243721783	-5.04281857	-1.105688549	-2.114417678	-1.115225387	0.270723899	-1.062359307	-0.212079931	-1.051957765
chr18_59687485_rs62096599_C_Neanderthal_single_seq	-2.248669057	-3.201848829	-2.344556505	-2.780461493	-7.88620724	-3.026027494	-5.027958451	-2.937873099	-3.033045284	-4.277178447
chr3_146065649_rs76792059_A_Neanderthal_single_seq	1.97418451	2.615087048	2.009909292	2.564173573	1.747943764	2.697946113	2.353478121	2.718687083	2.307732958	2.746530218
chr14_66218871_rs17826952_C_Neanderthal_single_seq	-4.709946735	-3.934037283	-1.662675861	-2.986175173	-11.34563886	-3.575525314	-7.49926417	-3.990553416	-10.75414447	-4.445123084
chr1_203156080_rs10399931_C_QTLs_single_seq	-1.834554292	-1.379194771	-1.436794454	-0.883510607	-1.977132398	-1.014648432	-0.99146953	-1.001024033	-0.560619113	-1.139314654
chr5_36689524_rs28733099_C_Tewhey_single_seq	-1.834554292	-2.572129751	0.368900098	-2.780461493	0.351763148	-3.236501226	-1.368108739	-2.335769466	-0.816035147	-2.600097744
chr1_40673330_40673499_pos_17_G_pos_155_T_Denisova_haplotype	-3.720142502	-3.353054634	-2.863494871	-3.77567643	-0.914141255	-3.092830865	-4.450901149	-3.121514094	-3.423227595	-2.75706709
chr4_110880362_rs11568925_T_Neanderthal_single_seq	-3.282265027	-2.068265675	-4.057032429	-1.831686816	-11.34563886	-2.029295208	-10.95869579	-2.413561626	-2.383457066	-2.55135341
chr6_170265961_rs55750835_C_QTLs_single_seq	-1.949800771	-3.614495781	-10.71524391	-4.219665303	-11.34563886	-3.780507052	-2.019116575	-4.759669534	-10.75414447	-4.277178447
chr3_128438798_rs73196968_C_Denisova_single_seq	0.295756877	-0.410993816	-0.584673349	-0.121538353	-2.435745775	-0.645257936	0.145247641	-0.329158086	-1.905521533	-0.616300969
chr21_43915259_43915428_pos_61_G_pos_111_C_Denisova_haplotype	-1.385988105	-0.829146167	-1.201516316	-0.857998093	0.312126176	-1.115225387	-4.039832552	-1.159547226	-0.465278399	-0.953665843
chr1_86141803_rs970726746_C_Denisova_single_seq	-6.467376432	-5.180475179	-10.71524391	-3.683164292	-11.34563886	-3.575525314	-10.95869579	-3.671011914	-7.294712855	-4.445123084
chr17_37793554_rs374708150_T_Denisova_single_seq	-2.404366634	-3.819477519	-1.662675861	-3.683164292	-11.34563886	-4.019514187	-4.808948669	-4.251205171	-2.520524796	-3.751550085
chrX_22884449_22884618_pos_61_C_pos_111_A_Arensbergen_haplotype	-1.427151954	-0.696817444	-1.241538162	-0.909482416	-1.85178341	-0.657846977	-1.349517051	-0.913649502	-1.57175012	-0.542989937
chr1_54845608_rs181604782_A_Neanderthal_single_seq	-3.940830617	-3.521983643	-10.71524391	-5.341655828	-11.34563886	-3.314084167	-10.95869579	-3.990553416	-10.75414447	-3.99055722
chr1_43269396_rs367726501_A_Denisova_single_seq	-2.725267534	-1.695553585	-1.963699853	-2.7333104	-4.551222993	-2.166471627	-2.311237362	-1.94074986	-10.75414447	-2.24969771
chr15_52086411_rs146383373_C_Neanderthal_single_seq	-4.201482372	-3.819477519	-10.71524391	-3.980658168	-11.34563886	-5.859733743	-10.95869579	-4.759669534	-10.75414447	-4.445123084
chr1_94909761_rs370998452_G_Denisova_single_seq	-2.533264367	-2.357045494	-2.687337916	-2.104188086	-7.88620724	-2.487500567	-3.819144436	-1.912237172	-1.969509628	-2.067296664
chr20_48801556_rs375927668_G_Denisova_single_seq	0.244249575	0.654398603	1.254502339	0.546729299	1.419440001	0.601283545	0.578037101	0.343839926	1.265098743	0.592779708
chr3_125289457_rs370816053_G_Denisova_single_seq	-3.44184134	-3.819477519	-2.994144723	-3.77567643	1.774112853	-3.674378701	-4.300484306	-3.331987825	-4.246349833	-3.367120572
chr14_97617546_rs370236946_A_Neanderthal_single_seq	-4.928956517	-4.513050518	-3.384327034	-3.683164292	-2.771991672	-2.901040717	-7.49926417	-3.491564138	-10.75414447	-3.063873898
chr8_96256014_rs988875284_A_Denisova_single_seq	-2.404366634	-0.974849608	-1.06958548	-1.368422737	-2.890311639	-0.998546758	-1.990028996	-0.791773552	-3.176715645	-0.846863761
chr10_131394112_rs76253941_A_Neanderthal_single_seq	-2.777544813	-2.619280844	-2.219388885	-2.986175173	-11.34563886	-2.443242647	-4.164279923	-3.258364962	-2.966241914	-2.033429028
chr3_14081222_rs574166957_C_Denisova_single_seq	-4.201482372	-4.194689038	-7.255812293	-3.980658168	-11.34563886	-4.019514187	-2.385048601	-3.331987825	-10.75414447	-5.830776776
chr5_36186170_36186339_pos_62_C_pos_111_T_Denisova_haplotype	-6.467376432	-3.614495781	-5.357691907	-3.683164292	-11.34563886	-4.664182934	-10.95869579	-3.875993652	-2.841255137	-3.751550085
chr17_70532818_rs369358057_C_Denisova_single_seq	-10.85969385	-5.180475179	-10.71524391	-3.980658168	-11.34563886	-4.306135413	-5.027958451	-6.517099231	-10.75414447	-3.86610985
chr12_57645508_rs141328718_C_Neanderthal_single_seq	-3.720142502	-2.824994524	-1.413747717	-2.879654849	-11.34563886	-2.731781012	-2.824269469	-2.538729246	-3.614593121	-2.211325899
chr14_77662409_rs7154521_T_QTLs_single_seq	-4.928956517	-2.7184742	-4.375393909	-3.101191833	-4.10723412	-3.162878362	-3.819144436	-3.578499775	-1.547130153	-3.751550085
chr1_65464312_rs376884347_T_Denisova_single_seq	0.657483398	0.400356059	1.286516116	0.42730686	1.563316618	0.403421852	1.180535782	0.58793624	0.839713466	0.468283493
chr10_131367766_rs56223416_A_Neanderthal_single_seq	-1.753785346	-1.597871951	-2.259916692	-1.807066849	-11.34563886	-1.934346804	-2.347670992	-1.193454663	-2.782600919	-1.653116126
chr17_55054587_55054756_pos_86_T_pos_87_G_Denisova_haplotype	-3.208642163	-2.241875723	-3.796380675	-3.162332128	-11.34563886	-2.8423865	-10.95869579	-1.702402333	-3.835281236	-2.504202317
chr18_60665320_rs113169353_C_Neanderthal_single_seq	-2.533264367	-4.058484654	-7.255812293	-3.042537616	-1.955469903	-4.306135413	-1.349517051	-4.56956665	-2.106686047	-3.367120572
chr17_73485103_rs376652528_T_Denisova_single_seq	2.407824387	3.006343057	2.519723168	3.019599925	1.462319743	3.064599889	2.304426669	3.079711708	1.949542853	3.049794215
chr1_94945530_rs369841122_T_Denisova_single_seq	-0.742050753	-0.815353567	-1.635759128	-1.004252552	-1.407529533	-0.7763831	-1.425366057	-0.609064093	-2.902395432	-0.654402524
chr10_65036598_rs189064110_A_Neanderthal_single_seq	-5.187268513	-3.819477519	-10.71524391	-3.596228655	-11.34563886	-3.483013176	-10.95869579	-4.401622013	-10.75414447	-4.277178447
chr6_108066708_108066877_pos_70_A_pos_102_A_Denisova_haplotype	-7.400262236	-5.180475179	-7.255812293	-6.059884859	-11.34563886	-3.575525314	-3.72029105	-4.115000787	-10.75414447	-4.277178447
chr14_56651530_rs371653155_A_Denisova_single_seq	-5.50214185	-4.513050518	-4.057032429	-6.621763747	-11.34563886	-3.895066816	-10.95869579	-4.401622013	-10.75414447	-4.126761604
chr12_58113630_rs181002621_T_Neanderthal_single_seq	-3.528776976	-2.572129751	-1.775664698	-2.687651683	-7.88620724	-2.096253631	-10.95869579	-2.675796977	-10.75414447	-2.997070527
chr6_85254125_rs373550229_A_Denisova_single_seq	-3.621289115	-2.770751479	-2.927341353	-3.22617861	-0.24826509	-2.487500567	-1.801348854	-2.582987166	-7.294712855	-2.371345158
chr9_98061026_rs1875835_G_Neanderthal_single_seq	-3.940830617	-5.180475179	-2.179968535	-5.083343832	-11.34563886	-4.474080051	-10.95869579	-4.759669534	-10.75414447	-4.445123084
chr10_78021156_rs79201708_A_Denisova_single_seq	-7.400262236	-4.922163183	-10.71524391	-5.656529165	-0.935187508	-4.155718571	-7.49926417	-5.955220343	-10.75414447	-4.277178447
chr1_89592489_rs376852367_T_Denisova_single_seq	-1.628472674	-0.610917371	-2.994144723	-0.424430023	-1.321884506	-0.301189591	-0.921148835	-0.406584849	-0.758377322	-0.720230322
chr6_46177069_rs944125152_C_Neanderthal_single_seq	-4.201482372	-3.435048006	-10.71524391	-3.874529817	-5.673213517	-3.895066816	-10.95869579	-3.769865301	-4.823407136	-4.126761604
chr8_96262866_rs144801392_A_Denisova_single_seq	-0.716310641	-0.541152206	-1.460215342	-0.73679377	-3.019209372	-0.301189591	-2.423420412	-0.39667619	-0.971146264	-0.747426133
chr14_54966257_54966426_pos_84_G_pos_89_G_Denisova_haplotype	-2.777544813	-1.670506167	-2.481624235	-2.366622743	-11.34563886	-1.761362003	-2.347670992	-1.519247697	-10.75414447	-1.845393872
chr20_50287676_rs376405770_C_Denisova_single_seq	-7.400262236	-3.201848829	-3.796380675	-4.095217932	-11.34563886	-3.314084167	-10.95869579	-3.491564138	-7.294712855	-3.99055722
chr16_22336416_rs12596086_T_Denisova_single_seq	-3.528776976	-2.940011184	-3.215398025	-2.7333104	-0.15890557	-3.162878362	-3.72029105	-3.258364962	-10.75414447	-3.063873898
chr15_40708644_rs112366697_C_Neanderthal_single_seq	-10.85969385	-3.819477519	-10.71524391	-4.86433405	-11.34563886	-5.859733743	-10.95869579	-4.56956665	-2.841255137	-5.427421082
chr18_60885291_rs75425536_C_Neanderthal_single_seq	-1.326364122	-0.829146167	-0.719476761	-1.167023824	-6.953321436	-1.150371949	-1.111638443	-0.971307327	-1.844251389	-1.705488303
chr14_59966505_rs376504445_C_Denisova_single_seq	-2.578923084	-2.881356967	-2.927341353	-3.101191833	-11.34563886	-2.358602833	-10.95869579	-3.057667612	-10.75414447	-3.2851272
chr14_65778540_rs78890746_A_Neanderthal_single_seq	-5.50214185	-5.180475179	-10.71524391	-4.674231167	-5.414901521	-4.664182934	-10.95869579	-4.251205171	-10.75414447	-3.99055722
chr3_32175967_rs78971040_A_Neanderthal_single_seq	-4.928956517	-3.353054634	-0.883936668	-3.596228655	-7.88620724	-2.487500567	-3.540843274	-2.996527317	-0.891507116	-3.133921396
chr18_11979422_rs111952719_G_Denisova_single_seq	-1.028386611	-2.526471034	-3.297391397	-2.518226143	-11.34563886	-2.062385995	-4.808948669	-1.702402333	-2.340516544	-2.600097744
chr8_23168736_23168905_pos_49_G_pos_99_C_pos_123_A_Neanderthal_haplotype	-1.214035422	-2.881356967	-0.837192999	-2.074501955	-7.88620724	-2.166471627	-1.386943145	-2.335769466	-3.959728607	-2.41428568
chr6_170748957_rs118107853_A_QTLs_single_seq	-10.85969385	-2.940011184	-7.255812293	-3.980658168	-11.34563886	-5.141504712	-10.95869579	-3.578499775	-1.499115903	-3.86610985
chr4_1285098_rs138535452_A_Denisova_single_seq	-0.270042708	-1.189342416	-1.221388463	-1.032513888	-11.34563886	-1.582708873	-1.751681469	-1.110135032	-1.321602573	-1.194386037
chr12_47559539_rs200580785_A_Neanderthal_single_seq	-3.528776976	-4.34510588	-10.71524391	-3.292981981	-7.88620724	-2.901040717	-10.95869579	-3.409570766	-10.75414447	-3.2851272
chr10_86620766_rs117354827_A_Neanderthal_single_seq	0.748098787	0.81376732	0.942521123	0.579776769	0.982194438	0.595991188	0.078164658	0.725848003	0.733193142	0.656414943
chr16_24522010_rs945238607_G_Denisova_single_seq	-2.042710231	-0.696817444	-4.207449272	-0.796123472	-1.189555783	-0.632777797	-6.566378366	-0.586361893	-1.055439806	-0.554952651
chr7_40514869_rs12534270_G_Neanderthal_single_seq	-0.144589845	-0.062552024	-0.273337208	-0.091496767	0.064282382	-0.468524807	-0.537682933	-0.406584849	-3.254298586	-0.272232624
chr3_110611149_rs1052374935_C_Denisova_single_seq	-1.269106805	-1.300231423	-2.687337916	-1.247552261	-2.466055609	-1.24217741	-1.634515242	-1.56290292	-1.729004911	-1.394804131
chr1_40776388_rs370064150_A_Denisova_single_seq	-5.187268513	-3.435048006	-3.215398025	-3.77567643	-7.88620724	-3.396077539	-2.824269469	-3.875993652	-10.75414447	-3.367120572
chr2_3713431_rs112914737_A_Neanderthal_single_seq	-4.201482372	-2.824994524	-10.71524391	-3.436652342	-1.349871708	-3.314084167	-3.627778911	-3.769865301	-10.75414447	-3.751550085
chr1_36013043_rs144253029_G_Neanderthal_single_seq	-4.201482372	-4.194689038	-7.255812293	-4.095217932	-2.93201093	-4.019514187	-4.450901149	-4.759669534	-2.56926913	-4.445123084
chr17_38208902_rs948574165_T_Denisova_single_seq	-1.269106805	-1.551404326	-2.994144723	-1.151443812	-2.266154075	-1.761362003	-1.096058431	-1.176401332	-3.959728607	-1.373462099
chr16_86247700_rs920577932_G_Denisova_single_seq	-3.720142502	-2.7184742	-10.71524391	-3.292981981	-11.34563886	-4.019514187	-6.566378366	-3.875993652	-10.75414447	-3.454056209
chr6_146203028_rs117011070_C_Neanderthal_single_seq	-3.282265027	-1.827760958	-4.565496793	-1.712584975	-7.88620724	-1.656583118	-4.039832552	-1.829931869	-10.75414447	-2.067296664
chr8_96141006_rs950668427_C_Denisova_single_seq	-4.709946735	-4.703153401	-10.71524391	-5.341655828	-11.34563886	-4.155718571	-10.95869579	-5.955220343	-10.75414447	-4.445123084
chr2_158956319_158956488_pos_37_A_pos_136_G_Denisova_haplotype	-1.23215997	-1.484394059	-1.436794454	-1.782859989	1.593021851	-1.874350839	-0.704848304	-1.395689057	-0.100403694	-1.46079254
chr4_54509221_54509390_pos_82_T_pos_84_G_pos_91_T_Denisova_haplotype	-0.127526429	0.840150775	0.607247625	0.775859959	-1.164486602	0.865989825	0.029278735	1.012796064	1.765246068	1.049102867
chr8_82276294_rs373887125_T_Denisova_single_seq	-0.742050753	-1.827760958	-2.032249328	-1.689900623	-1.831911263	-1.99694643	-2.725076112	-1.476874753	-0.860842942	-1.816306294
chr2_97462174_rs368295489_T_Denisova_single_seq	-5.187268513	-3.435048006	-6.322926489	-3.980658168	-11.34563886	-3.396077539	-7.49926417	-3.990553416	-2.427714986	-3.86610985
chr6_146203028_rs117011070_A_Neanderthal_single_seq	-3.621289115	-2.668025178	-10.71524391	-3.292981981	-11.34563886	-3.780507052	-10.95869579	-3.121514094	-3.176715645	-3.751550085
chr12_57336015_rs193260575_T_Neanderthal_single_seq	-5.905497544	-3.001151479	-2.141596725	-2.165458229	-3.927786344	-2.679503733	-1.85278728	-2.495788724	-2.03646805	-2.101978503
chr16_22256095_rs184797021_C_Neanderthal_single_seq	-1.214035422	-0.80169158	-1.557896977	-1.090753684	-2.466055609	-1.300202458	1.011050462	-0.986089168	-5.396592469	-1.001974878
chr9_88582521_88582690_pos_58_A_pos_114_G_Neanderthal_haplotype	-1.513180121	-2.439272592	-3.064192221	-2.600453241	-11.34563886	-2.487500567	-3.540843274	-2.374141277	-10.75414447	-2.75706709
chr8_23388843_rs191525634_G_Neanderthal_single_seq	-7.400262236	-3.819477519	-10.71524391	-4.86433405	-0.967344003	-4.474080051	-10.95869579	-4.401622013	-7.294712855	-4.445123084
chr12_113646044_rs3741990_C_Neanderthal_single_seq	-0.742050753	-0.291612576	0.258453454	-0.25669116	-0.914141255	-0.205675232	0.177654553	-0.348128708	-0.758377322	-0.176718265
chr14_66229780_rs149606640_A_Neanderthal_single_seq	-3.138594666	-2.101356462	-1.436794454	-2.366622743	-6.953321436	-2.731781012	-4.618845786	-2.881510657	-1.674659689	-2.24969771
chr16_21578530_rs194567_T_Denisova_single_seq	-3.940830617	-2.317625144	-10.71524391	-2.331086586	-0.468354725	-2.443242647	-3.170793229	-2.22642207	-3.720721472	-2.000338241
chr2_173956214_rs3769202_C_Neanderthal_single_seq	1.972207132	1.524581168	1.908408996	1.7280177	1.185986279	1.56083776	1.616134226	1.587686704	1.05200233	1.565137357
chr16_85001386_85001555_pos_67_A_pos_105_C_Denisova_haplotype	-5.187268513	-2.357045494	-3.57569256	-3.101191833	-5.988086854	-4.883192716	-3.540843274	-3.188317465	-1.701576422	-4.126761604
chr14_86274807_rs139244812_G_Neanderthal_single_seq	-6.467376432	-4.703153401	-7.255812293	-5.083343832	-0.563459665	-3.575525314	-10.95869579	-4.978679316	-7.294712855	-5.112547745
chr8_75015588_rs375004555_A_Denisova_single_seq	-3.071791295	-4.34510588	-10.71524391	-4.095217932	-11.34563886	-4.474080051	-4.164279923	-4.401622013	-10.75414447	-3.99055722
chr9_90225043_90225212_pos_24_G_pos_148_T_Neanderthal_haplotype	-2.142017431	-3.064997961	-4.784506575	-2.879654849	-11.34563886	-2.8423865	-2.876546748	-3.409570766	-1.40763074	-2.41428568
chr17_76432506_rs556495243_A_Denisova_single_seq	-1.269106805	-2.526471034	-7.255812293	-2.165458229	0.266768934	-1.84526326	-2.987152235	-2.374141277	-10.75414447	-1.653116126
chr8_72930960_rs1054006423_G_Denisova_single_seq	-4.928956517	-4.194689038	-5.761047602	-4.86433405	-11.34563886	-4.474080051	-3.819144436	-5.955220343	-3.515739734	-5.427421082
chr12_104764002_rs374523091_T_Denisova_single_seq	0.237679914	-1.773415737	-3.920828046	-2.262537111	-2.348459378	-1.512433859	-3.458849902	-1.607920458	-3.959728607	-1.679064578
chr1_115775432_rs369202638_A_Denisova_single_seq	-2.176699271	-2.101356462	-2.994144723	-2.13449792	-11.34563886	-2.487500567	-3.458849902	-1.94074986	-6.36182705	-1.967989464
chr8_96264436_rs35141355_T_Denisova_single_seq	-4.065277988	-3.521983643	-1.635759128	-4.674231167	-0.329527021	-4.883192716	-5.601143784	-2.937873099	-1.648235965	-3.751550085
chr12_7086997_rs375390324_G_Denisova_single_seq	-1.862514374	-1.037517225	-1.368730179	-0.784060734	-6.953321436	-0.861188806	-2.987152235	-0.586361893	-1.729004911	-0.83223184
chr1_40673330_40673499_pos_17_G_pos_155_T_Denisova_haplotype	-5.50214185	-3.521983643	-10.71524391	-3.874529817	-3.064868089	-3.236501226	-10.95869579	-4.401622013	-10.75414447	-4.854235749
chr22_31056876_rs147880847_G_Neanderthal_single_seq	-3.282265027	-3.001151479	-2.434473142	-3.292981981	-11.34563886	-3.314084167	-3.627778911	-4.115000787	-3.033045284	-4.126761604
chr18_59652647_rs62096562_C_Neanderthal_single_seq	-7.400262236	-3.201848829	-10.71524391	-3.596228655	-11.34563886	-5.456378049	-4.300484306	-5.236991311	-10.75414447	-3.99055722
chr16_78652037_rs2548848_G_Arensbergen_single_seq	-3.940830617	-3.934037283	-10.71524391	-5.083343832	-11.34563886	-3.575525314	-10.95869579	-4.56956665	-10.75414447	-3.546568347
random_44098_random_single_seq	-3.826270853	-4.703153401	-5.761047602	-4.674231167	-4.312215857	-3.780507052	-2.930789792	-4.251205171	-2.841255137	-3.86610985
chr2_102753987_rs554941653_A_Denisova_single_seq	-7.400262236	-4.922163183	-10.71524391	-5.341655828	-11.34563886	-3.780507052	-6.004499478	-4.115000787	-10.75414447	-4.854235749
chr6_96000463_rs370163392_A_Denisova_single_seq	-5.905497544	-2.824994524	-5.357691907	-2.986175173	-11.34563886	-3.162878362	-7.49926417	-2.628645883	-2.782600919	-2.13751466
chr3_13077675_rs375479084_G_Denisova_single_seq	-5.50214185	-4.194689038	-10.71524391	-3.596228655	-11.34563886	-3.483013176	-2.930789792	-3.121514094	-10.75414447	-4.126761604
chr21_44056657_rs376360756_C_Denisova_single_seq	-2.946804518	-2.439272592	-1.583386952	-3.101191833	-2.849783832	-3.092830865	-3.045806453	-3.578499775	-7.294712855	-2.933224045
chr17_76427771_rs373510573_T_Denisova_single_seq	-0.54794554	-0.463806999	-0.571860698	-0.491499638	-6.391442549	-0.468524807	-0.209664407	-0.509604694	-0.954862852	-0.406678231
chr5_132239318_rs141843427_G_Denisova_single_seq	-2.446065926	-1.597871951	-2.530368569	-2.366622743	-3.493889818	-2.278654677	-2.048802705	-2.335769466	-10.75414447	-2.067296664
chr5_149888071_rs12654135_G_Neanderthal_single_seq	-4.201482372	-2.572129751	-0.806851291	-2.879654849	-2.528655236	-3.026027494	-10.95869579	-3.409570766	-10.75414447	-2.41428568
chr18_61069581_61069750_pos_29_G_pos_108_G_pos_142_A_pos_143_C_Neanderthal_haplotype	-1.365838405	-2.205442094	-5.04281857	-2.643393763	-11.34563886	-2.358602833	-3.925272787	-2.538729246	-10.75414447	-2.504202317
chr7_128804474_rs71583817_T_Tewhey_single_seq	-2.533264367	-2.482213114	-0.222389292	-2.440433982	-5.414901521	-2.487500567	-0.096833449	-2.413561626	-1.280438724	-2.24969771
chr5_6000282_rs7718138_C_Denisova_single_seq	-2.831787858	-1.207242088	-3.215398025	-1.214799548	-2.662644275	-1.582708873	-2.141712166	-1.126418444	-10.75414447	-1.394804131
chr4_178518436_rs145540457_T_Neanderthal_single_seq	-4.519843852	-5.495348516	-5.357691907	-3.980658168	-3.927786344	-3.575525314	-10.95869579	-5.236991311	-10.75414447	-5.830776776
chr15_56242046_rs34162982_G_Neanderthal_single_seq	-3.282265027	-2.770751479	-3.297391397	-2.7333104	-1.056772785	-1.934346804	-2.725076112	-2.881510657	-10.75414447	-2.17394829
chr21_40236962_rs1028208041_T_Denisova_single_seq	-3.071791295	-2.572129751	-10.71524391	-2.016901689	-7.88620724	-2.202905256	-4.164279923	-2.827267612	-1.905521533	-2.933224045
chr22_29563329_rs369448765_G_Denisova_single_seq	0.617558469	-0.226278868	-1.303732924	0.00898008	0.090552136	-0.048229566	0.755979038	0.064280713	0.463207432	0.092311047
chr3_12782193_rs373773859_C_Denisova_single_seq	-2.674818512	-3.001151479	-4.784506575	-3.77567643	-11.34563886	-2.533159284	-10.95869579	-2.827267612	-2.180497286	-3.645421734
chr14_64388821_rs77443899_G_Neanderthal_single_seq	-10.85969385	-2.7184742	-10.71524391	-3.980658168	-0.261494848	-4.306135413	-10.95869579	-3.671011914	-10.75414447	-6.392655664
chr21_32863762_rs74584527_C_Neanderthal_single_seq	-0.021277779	-1.359045071	-1.241538162	-0.820555809	-2.138624539	-1.168271621	-0.580400933	-1.193454663	-2.966241914	-1.602578733
chr16_85045612_rs528772306_C_Denisova_single_seq	-3.528776976	-1.827760958	-0.097776447	-2.016901689	0.141698756	-1.73444527	-2.019116575	-1.856848602	-2.143119676	-1.845393872
chr22_20767103_rs5762039_T_Neanderthal_single_seq	-1.23215997	-1.574451062	-3.384327034	-1.623912213	-5.673213517	-2.029295208	-1.680246331	-1.777559693	-0.419871188	-1.787793606
chr5_121464936_rs377144479_G_Denisova_single_seq	-10.85969385	-3.064997961	-4.784506575	-3.162332128	-11.34563886	-2.901040717	-4.039832552	-3.671011914	-10.75414447	-3.207544259
chr3_24350435_24350604_pos_29_T_pos_143_G_Denisova_haplotype	-1.949800771	-2.482213114	-2.141596725	-2.478805793	-2.090610289	-2.029295208	-5.601143784	-2.495788724	-10.75414447	-2.997070527
chr15_31538902_rs377471218_A_Denisova_single_seq	-2.578923084	-2.205442094	-2.344556505	-1.831686816	-2.734614062	-2.166471627	-1.295137685	-1.829931869	-1.429963927	-1.845393872
chr14_97150216_rs74555901_G_Neanderthal_single_seq	-5.905497544	-4.058484654	-10.71524391	-3.874529817	-11.34563886	-4.474080051	-10.95869579	-4.56956665	-10.75414447	-4.277178447
chr3_4370816_rs190269247_C_Denisova_single_seq	1.240639965	0.217891289	-0.414891352	0.23917541	-0.539089237	0.462775966	-0.24359178	-0.055327473	-0.73039012	0.152400733
chr2_14154456_rs373159905_T_Neanderthal_single_seq	-2.533264367	-3.713349168	-2.580817592	-3.596228655	-11.34563886	-2.240282866	-4.300484306	-4.978679316	-10.75414447	-3.546568347
chr17_48609962_rs12953066_T_QTLs_single_seq	-3.138594666	-2.482213114	0.720947083	-2.986175173	-2.435745775	-2.358602833	-7.49926417	-3.057667612	-6.36182705	-3.751550085
chr6_108067536_rs74617849_T_Denisova_single_seq	-1.513180121	-1.506386788	-2.802354576	-1.046854911	-3.317732862	-0.998546758	-2.241019366	-1.300237915	-5.081719131	-1.46079254
chr18_12037880_rs747389465_A_Denisova_single_seq	-2.176699271	-2.572129751	-1.583386952	-2.440433982	-2.435745775	-1.582708873	-6.566378366	-2.374141277	-3.835281236	-2.211325899
chr9_116056982_116057151_pos_81_G_pos_92_G_Neanderthal_haplotype	-2.777544813	-2.00427758	-0.999281922	-1.782859989	-11.34563886	-2.580310377	-4.618845786	-2.374141277	-6.36182705	-1.936350146
chr15_81316595_rs376132676_C_Denisova_single_seq	-1.23215997	-0.885674262	-2.259916692	-0.760233685	-4.10723412	-0.762721113	-1.879211005	-0.509604694	-0.816035147	-0.706822279
chr3_32176617_32176786_pos_17_T_pos_66_G_pos_113_C_pos_155_T_Neanderthal_haplotype	1.335985931	2.037173716	0.999430915	2.022264182	1.261922637	2.023894956	2.205739797	2.06553562	2.500146032	2.080180206
chr9_97803899_rs116954099_A_Neanderthal_single_seq	-2.324418478	-1.670506167	-1.930609067	-1.645574708	-2.044142664	-0.890602568	-2.20715173	-1.884277091	-1.57175012	-1.653116126
chr16_69861647_rs1028727283_T_Denisova_single_seq	-2.626074178	-2.357045494	-3.137815084	-2.366622743	-2.849783832	-2.731781012	-2.110072848	-1.585236107	-3.033045284	-2.211325899
chr14_59105998_rs375409994_C_Denisova_single_seq	0.748098787	0.736282446	0.595936748	0.717662121	-0.386361353	0.742096939	0.085015074	0.712177386	-0.572992216	0.707380858
chr10_14579091_rs77767263_T_Neanderthal_single_seq	-10.85969385	-4.194689038	-5.357691907	-4.219665303	-11.34563886	-3.895066816	-3.458849902	-5.955220343	-10.75414447	-4.126761604
chr21_40272879_rs371588926_G_Denisova_single_seq	-4.065277988	-4.194689038	-1.997567489	-4.219665303	-11.34563886	-4.155718571	-3.106946747	-4.978679316	-10.75414447	-5.427421082
chr5_36002331_rs118186758_T_Denisova_single_seq	-1.491187393	-2.3975733	-3.476839173	-2.558753949	-3.064868089	-3.026027494	-3.307644098	-2.124781808	-10.75414447	-2.933224045
chr22_47175951_rs539223681_C_Denisova_single_seq	1.348235591	1.548779005	0.964675966	1.387598356	0.634857777	1.519504862	0.408172797	1.454444323	0.261967365	1.422956359
chr19_6789905_rs117470610_A_Neanderthal_single_seq	-3.138594666	-3.131801332	-1.866620972	-4.219665303	-3.5577363	-3.575525314	-3.819144436	-3.491564138	-10.75414447	-3.751550085
chr21_35975581_rs376493968_G_Denisova_single_seq	-4.351899214	-3.435048006	-10.71524391	-3.162332128	-4.687427376	-4.155718571	-3.458849902	-3.409570766	-3.254298586	-4.126761604
chr7_24999069_24999238_pos_31_G_pos_130_C_pos_141_T_Denisova_haplotype	-3.528776976	-4.194689038	-4.375393909	-5.656529165	-7.88620724	-6.421612631	-10.95869579	-2.774990333	-3.515739734	-5.427421082
chr19_51387169_rs960152822_A_Denisova_single_seq	0.204375226	0.257582789	-1.508229592	0.29709949	-3.845792972	0.116068009	-0.475887832	0.542309615	1.247615555	0.258737777
chr7_24873667_24873836_pos_30_G_pos_143_C_Denisova_haplotype	-4.065277988	-4.513050518	-3.57569256	-4.674231167	-11.34563886	-4.019514187	-10.95869579	-3.769865301	-3.720721472	-3.86610985
chr1_40762365_rs376720675_T_Denisova_single_seq	-3.826270853	-2.770751479	-3.476839173	-3.22617861	-11.34563886	-2.901040717	-1.657199594	-2.827267612	-7.294712855	-2.650546767
chr3_32001133_rs74954237_A_Neanderthal_single_seq	-4.201482372	-3.131801332	-10.71524391	-3.436652342	-11.34563886	-4.306135413	-5.286270447	-4.56956665	-10.75414447	-3.367120572
chr21_42551850_rs376388775_T_Denisova_single_seq	-2.888150301	-1.695553585	-0.899860616	-1.831686816	-4.551222993	-1.423761097	-2.174060943	-1.777559693	-7.294712855	-1.627626151
chr7_69944295_rs190367411_T_Neanderthal_single_seq	-3.528776976	-5.495348516	-4.784506575	-3.874529817	-11.34563886	-3.236501226	-3.106946747	-4.251205171	-1.363975517	-4.445123084
chr12_57788028_rs147725955_T_Neanderthal_single_seq	2.710280392	2.671273863	2.460149697	2.650032736	3.833920397	2.654057516	2.908293301	2.68642357	2.978340972	2.627199779
chr9_76643913_rs143132432_G_Neanderthal_single_seq	-0.387003015	-1.42035862	-2.743700358	-1.032513888	0.021229727	-0.998546758	-1.005954542	-1.159547226	-1.729004911	-0.969589791
chr1_91787548_rs371343187_G_Denisova_single_seq	-2.533264367	-2.7184742	-2.863494871	-2.7333104	-6.953321436	-2.962181012	-7.49926417	-3.331987825	-2.726238477	-2.600097744
chr18_61073921_61074090_pos_70_C_pos_103_G_Neanderthal_haplotype	-2.324418478	-3.353054634	-10.71524391	-2.986175173	-11.34563886	-3.162878362	-1.568526833	-3.057667612	-10.75414447	-3.2851272
chr3_146222697_rs377379753_G_Denisova_single_seq	-2.674818512	-2.279253333	-2.388814425	-3.162332128	-11.34563886	-2.629054711	-2.462840762	-2.19174023	-7.294712855	-2.650546767
chr3_129677605_rs953483960_T_Denisova_single_seq	-4.351899214	-3.713349168	-4.784506575	-3.042537616	-11.34563886	-3.162878362	-10.95869579	-3.990553416	-10.75414447	-3.751550085
chr6_138867874_rs75913058_G_Neanderthal_single_seq	-3.44184134	-2.668025178	-4.565496793	-2.440433982	-4.10723412	-2.358602833	-10.95869579	-3.491564138	-10.75414447	-2.933224045
chr3_5028954_rs372383323_C_Denisova_single_seq	-4.201482372	-2.940011184	-4.375393909	-3.042537616	-11.34563886	-3.092830865	-3.627778911	-3.121514094	-10.75414447	-3.063873898
chr16_21578530_rs194567_C_Denisova_single_seq	-3.44184134	-2.572129751	-10.71524391	-2.780461493	-11.34563886	-2.786024057	-3.925272787	-3.121514094	-1.969509628	-3.367120572
chr5_43460185_rs35602154_G_Neanderthal_single_seq	-3.359847967	-3.934037283	-2.481624235	-4.219665303	-11.34563886	-4.019514187	-10.95869579	-7.449985035	-10.75414447	-3.86610985
chr22_20943202_rs1076456_G_Neanderthal_single_seq	-5.187268513	-3.353054634	-3.920828046	-3.162332128	-11.34563886	-3.483013176	-1.46484034	-3.491564138	-10.75414447	-3.454056209
chr17_9854407_rs117345813_C_Neanderthal_single_seq	-4.065277988	-4.058484654	-10.71524391	-3.292981981	-11.34563886	-7.354498435	-10.95869579	-5.236991311	-10.75414447	-3.454056209
chr16_27585240_rs150063976_C_Denisova_single_seq	-4.709946735	-4.34510588	-7.255812293	-4.86433405	-11.34563886	-4.883192716	-10.95869579	-5.551864649	-7.294712855	-5.112547745
chr1_94684319_rs374516533_A_Denisova_single_seq	-2.489006448	-2.00427758	-10.71524391	-2.643393763	-11.34563886	-2.786024057	-5.286270447	-2.454089433	-10.75414447	-3.133921396
chr1_168431457_168431626_pos_71_G_pos_99_A_pos_102_G_Neanderthal_haplotype	-5.187268513	-3.521983643	-4.207449272	-3.042537616	-7.88620724	-3.314084167	-0.658343229	-3.188317465	-0.816035147	-4.445123084
chr10_131363985_131364154_pos_12_A_pos_16_C_pos_79_G_pos_160_T_Neanderthal_haplotype	-10.85969385	-4.922163183	-10.71524391	-4.86433405	-2.93201093	-4.019514187	-10.95869579	-3.331987825	-7.294712855	-5.112547745
chr21_15490757_15490926_pos_15_G_pos_113_G_pos_129_A_pos_158_C_Denisova_haplotype	-4.709946735	-4.058484654	-4.375393909	-5.341655828	-11.34563886	-4.155718571	-10.95869579	-5.236991311	-2.427714986	-4.126761604
chr5_149749409_rs78451313_C_Neanderthal_single_seq	-2.142017431	-2.317625144	-7.255812293	-2.829205827	-3.019209372	-2.901040717	-3.307644098	-2.582987166	-10.75414447	-2.55135341
chr6_127077795_rs1036092387_A_Denisova_single_seq	-3.720142502	-2.169905937	-7.255812293	-1.988941607	-2.406059645	-2.096253631	-4.300484306	-1.99952357	-10.75414447	-2.4585436
chr1_168423401_168423570_pos_15_T_pos_158_A_Neanderthal_haplotype	-1.160989188	-1.6458862	-0.212412108	-1.315376503	-0.774834421	-1.90403697	-0.828125226	-1.415561204	-1.729004911	-1.553751906
chr10_14592296_rs112846085_C_Neanderthal_single_seq	-3.138594666	-3.614495781	-5.04281857	-3.292981981	-5.673213517	-2.8423865	-5.027958451	-2.827267612	-10.75414447	-2.55135341
chr10_112114255_rs80349868_G_QTLs_single_seq	-2.248669057	-2.317625144	-2.743700358	-2.229446324	0.787182148	-2.029295208	0.246486537	-1.540910192	-0.030483529	-2.000338241
chr14_58894915_rs368811330_C_Denisova_single_seq	-4.928956517	-2.439272592	-3.137815084	-3.162332128	-11.34563886	-3.483013176	-1.906127738	-2.628645883	-2.520524796	-2.872083751
chr18_20893418_rs371085142_T_Denisova_single_seq	-1.949800771	-1.379194771	-0.852606555	-0.657629199	0.822092882	-1.064060626	-3.381266961	-0.986089168	-1.674659689	-1.529944517
chr9_95497336_rs78773581_T_Neanderthal_single_seq	-5.905497544	-3.001151479	-10.71524391	-4.506286529	-11.34563886	-4.019514187	-10.95869579	-3.491564138	-10.75414447	-4.854235749
chr16_69607921_rs754106525_T_Denisova_single_seq	-4.351899214	-2.619280844	-10.71524391	-1.602570182	-1.045286299	-2.580310377	-10.95869579	-2.454089433	-10.75414447	-1.936350146
chr10_80225986_80226155_pos_18_C_pos_154_G_Neanderthal_haplotype	-5.187268513	-3.435048006	-1.532849559	-2.7333104	-4.687427376	-3.483013176	-1.035368303	-3.409570766	-5.799948163	-3.645421734
chr15_63198244_rs79289370_C_Neanderthal_single_seq	-2.725267534	-2.357045494	-6.322926489	-2.600453241	-0.254864804	-2.358602833	-3.540843274	-2.538729246	-4.246349833	-2.41428568
chr6_154764179_rs1008981846_G_Denisova_single_seq	-5.50214185	-2.940011184	-6.322926489	-3.162332128	-1.514331615	-2.962181012	-10.95869579	-2.675796977	-3.103092782	-3.454056209
chr16_84679494_rs1026688414_T_Denisova_single_seq	-2.578923084	-1.670506167	-5.357691907	-1.807066849	-11.34563886	-1.558901484	-10.95869579	-1.702402333	-2.841255137	-1.759833525
chr1_222339383_rs17162918_C_Neanderthal_single_seq	-5.187268513	-3.435048006	-6.322926489	-3.363029478	-11.34563886	-2.962181012	-5.601143784	-2.827267612	-10.75414447	-3.645421734
chr18_5237579_rs370170830_C_Denisova_single_seq	0.729489112	1.432212668	1.279463083	1.196894508	1.678635104	1.141356592	0.839370931	0.975135481	0.998654285	1.265215681
chr17_13965359_rs115884846_A_Denisova_single_seq	-4.519843852	-4.058484654	-10.71524391	-3.436652342	-11.34563886	-5.859733743	-5.601143784	-3.578499775	-10.75414447	-5.112547745
chr9_103017106_rs7865678_A_QTLs_single_seq	-7.400262236	-4.703153401	-10.71524391	-3.77567643	-11.34563886	-5.456378049	-4.300484306	-4.759669534	-10.75414447	-3.751550085
chr14_64405778_rs76229650_T_Neanderthal_single_seq	0.345488472	0.519420434	0.207340491	0.52749949	0.329877185	0.433404124	-0.99146953	0.572887129	-0.636501372	0.509073226
chr10_64397538_rs16917546_C_Arensbergen_single_seq	0.828993569	-2.169905937	2.455463589	-3.162332128	0.427912487	-2.443242647	0.755979038	-2.335769466	-0.636501372	-2.75706709
chr2_162654239_rs72877379_C_Neanderthal_single_seq	-3.138594666	-2.482213114	-7.255812293	-2.879654849	-2.138624539	-2.580310377	-7.49926417	-2.582987166	-7.294712855	-3.063873898
chr14_61242028_rs4151184_A_Denisova_single_seq	-1.109824427	-1.13693853	-1.346737451	-0.725215095	-7.88620724	-1.24217741	-6.004499478	-0.715891293	-0.954862852	-0.922335729
chr2_169601964_rs369435436_A_Denisova_single_seq	-6.467376432	-4.513050518	-10.71524391	-4.355869687	-11.34563886	-4.155718571	-7.49926417	-4.401622013	-2.966241914	-7.325541468
chr1_92028702_92028871_pos_66_T_pos_106_G_Denisova_haplotype	-3.720142502	-3.614495781	-10.71524391	-2.986175173	-2.771991672	-2.901040717	-10.95869579	-3.188317465	-10.75414447	-3.367120572
chr3_46143187_rs34452002_T_Neanderthal_single_seq	-5.905497544	-4.058484654	-10.71524391	-3.514235283	-3.493889818	-4.019514187	-10.95869579	-3.671011914	-3.614593121	-4.635225967
chr6_135818438_rs368267185_A_Denisova_single_seq	-1.160989188	-0.350068717	-0.762502665	-0.491499638	-0.63053485	-0.525063979	0.472279384	-0.831265846	-1.452648278	-0.891671556
chr15_57066712_rs376126478_C_Denisova_single_seq	0.64760527	-0.038318055	0.59024788	0.029629694	0.262153783	-0.056540044	-0.802612713	0.085643814	-0.301903233	0.159738974
chr1_221245968_rs370179828_T_Denisova_single_seq	-1.287941211	-1.281147877	-1.746577119	-1.404902432	-6.953321436	-1.73444527	-3.819144436	-1.678195473	-1.126610589	-1.352431186
chr15_57104564_rs375095096_T_Denisova_single_seq	-2.248669057	-1.13693853	-3.215398025	-1.247552261	-4.687427376	-1.115225387	-1.035368303	-1.435710904	-3.835281236	-1.194386037
chr3_128658205_rs375065196_G_Denisova_single_seq	-1.753785346	-0.3600459	-2.580817592	-0.870697956	-5.988086854	-0.243125616	-1.242733799	-0.436725814	-2.520524796	-0.417558336
chr3_23595807_23595976_pos_86_A_pos_87_C_Denisova_haplotype	-4.928956517	-3.201848829	-10.71524391	-2.986175173	-1.103655709	-4.019514187	-6.566378366	-3.057667612	-7.294712855	-2.997070527
chr1_1126917_rs371275748_C_Denisova_single_seq	-1.406423221	-2.439272592	-2.530368569	-3.514235283	-11.34563886	-2.629054711	-3.925272787	-2.72454131	-10.75414447	-3.751550085
chr22_29566017_rs375945053_A_Denisova_single_seq	-3.940830617	-3.614495781	-10.71524391	-4.355869687	-11.34563886	-4.306135413	-10.95869579	-3.875993652	-10.75414447	-4.445123084
chr3_186535314_rs374358504_T_Denisova_single_seq	-2.075059009	-1.42035862	-0.273337208	-0.73679377	-2.213781898	-1.280600321	-1.208826361	-1.395689057	-2.002600414	-1.121414983
chr1_40644954_rs377552103_A_Denisova_single_seq	-2.489006448	-1.441389533	-2.067785486	-1.120779639	-11.34563886	-0.951292696	-1.035368303	-0.667433504	-2.180497286	-0.953665843
chr3_122259640_rs28365795_T_Denisova_single_seq	-5.187268513	-3.934037283	-10.71524391	-4.674231167	-11.34563886	-5.456378049	-10.95869579	-3.990553416	-10.75414447	-5.112547745
chr9_94190654_94190823_pos_62_A_pos_111_T_Denisova_haplotype	-2.212235428	-1.037517225	-1.162574815	-1.151443812	-5.988086854	-1.204751315	-3.627778911	-0.8048179	-1.756964992	-0.803405805
chr9_135730257_rs17407084_T_Neanderthal_single_seq	-2.946804518	-1.695553585	-3.920828046	-2.229446324	-6.953321436	-2.400302125	-3.307644098	-2.029833404	0.811433664	-1.905389837
chr10_13635847_rs373218908_G_Denisova_single_seq	2.026574298	2.398433944	1.691758236	2.424320853	2.428633449	2.438883188	1.70330493	2.441936719	1.533856417	2.412089989
chr6_137186597_rs373598451_G_Denisova_single_seq	-0.936366369	-0.181359454	-1.557896977	0.00898008	0.053639065	0.145347452	-1.277457377	0.147898224	-0.636501372	0.037597744
random_11426_random_single_seq	-1.143731864	-1.13693853	-0.182887987	-1.315376503	-2.114417678	-1.558901484	-1.19216688	-1.415561204	-2.106686047	-1.845393872
chr3_7714411_rs916286093_T_Denisova_single_seq	-1.23215997	-1.154195854	-0.837192999	-1.782859989	-4.837844219	-1.168271621	-0.537682933	-0.817981267	-0.845751852	-0.876580466
chr9_19226571_rs947603787_T_Denisova_single_seq	-4.351899214	-4.34510588	-5.04281857	-4.095217932	-2.067189401	-3.895066816	-10.95869579	-4.401622013	-10.75414447	-5.830776776
chr2_162067497_rs3769972_G_Neanderthal_single_seq	-6.467376432	-2.526471034	-10.71524391	-2.403056372	-11.34563886	-3.780507052	-10.95869579	-2.937873099	-10.75414447	-2.872083751
chr6_157904434_rs139118147_T_Denisova_single_seq	-1.862514374	-0.610917371	-2.687337916	-1.264211742	-1.514331615	-0.920628523	-1.331161904	-0.986089168	-0.560619113	-1.194386037
chr9_94036674_rs10991866_G_Neanderthal_single_seq	-2.888150301	-3.521983643	-1.368730179	-2.986175173	-3.5577363	-3.026027494	-2.632266302	-2.827267612	-1.57175012	-3.454056209
chr4_111522703_111522872_pos_31_C_pos_142_T_Neanderthal_haplotype	3.551088717	2.639077804	2.182412499	2.606024079	2.309556419	2.604844943	2.907327384	2.641450352	3.080622828	2.658618025
chr18_74874079_rs73970946_G_QTLs_single_seq	0.190835051	-1.943007437	-1.221388463	-2.104188086	-2.662644275	-2.062385995	-0.591281038	-2.413561626	-3.515739734	-2.000338241
chr1_1251312_rs963368277_G_Denisova_single_seq	-10.85969385	-4.703153401	-10.71524391	-6.059884859	-11.34563886	-4.155718571	-10.95869579	-4.251205171	-5.799948163	-5.112547745
chr21_43605091_rs111893966_G_Neanderthal_single_seq	-5.187268513	-3.435048006	-5.357691907	-4.506286529	-11.34563886	-3.780507052	-10.95869579	-3.769865301	-10.75414447	-3.751550085
chr14_58862466_rs369168819_G_Denisova_single_seq	0.724798942	1.020159027	0.008417032	1.112300661	0.580286406	1.363177988	0.203065954	1.459908049	1.432279324	1.230790401
chr4_84079375_rs374472696_T_Denisova_single_seq	-2.042710231	-1.85572104	-2.259916692	-1.560810536	-11.34563886	-1.582708873	-1.259991122	-1.777559693	-2.258289446	-1.352431186
chr8_20419942_rs17420455_T_Neanderthal_single_seq	-2.888150301	-2.279253333	-6.322926489	-2.403056372	-1.892368225	-1.934346804	-2.876546748	-2.09243303	-4.09593299	-2.650546767
chr2_161372866_161373035_pos_56_G_pos_96_T_pos_117_T_Neanderthal_haplotype	-5.50214185	-3.713349168	-2.863494871	-3.436652342	-11.34563886	-4.155718571	0.74304385	-3.671011914	-10.75414447	-3.133921396
chr15_66608593_rs369210737_G_Denisova_single_seq	-2.363838828	-1.154195854	-2.927341353	-1.667567436	-0.15890557	-1.381388153	-2.725076112	-1.752069718	-3.959728607	-1.816306294
chr6_136458652_rs372542557_T_Denisova_single_seq	-0.459881895	-1.339172925	-0.414891352	-1.315376503	-3.160763516	-1.582708873	-6.566378366	-1.630967195	-3.176715645	-1.373462099
chr19_9453507_rs749108739_A_Neanderthal_single_seq	0.09231931	-0.40065928	0.207340491	-0.491499638	-3.5577363	-0.403478702	-0.669829715	-0.436725814	-1.874561224	-0.11343202
chr1_95179739_rs372468420_A_Denisova_single_seq	0.667294351	0.634437095	-0.079525792	1.056375246	3.039077449	0.857168672	3.804153368	0.847556573	0.11544937	0.946770204
chr1_89470290_rs1035615959_C_Denisova_single_seq	-7.400262236	-3.934037283	-10.71524391	-3.22617861	-3.064868089	-4.474080051	-2.347670992	-2.495788724	-10.75414447	-3.063873898
chr9_132249199_132249368_pos_65_G_pos_107_C_Denisova_haplotype	0.369725834	0.149211256	-1.436794454	0.029629694	-0.58824885	0.335181937	0.221835018	0.22051028	-0.065020068	0.061300825
chr3_23115152_rs74835769_A_Neanderthal_single_seq	-3.44184134	-2.357045494	-1.325074956	-2.986175173	-11.34563886	-2.580310377	-4.450901149	-2.72454131	-10.75414447	-2.600097744
chr20_62548593_rs7409760_C_Neanderthal_single_seq	-2.946804518	-1.281147877	-1.436794454	-1.7590526	-0.69189808	-1.582708873	-1.484990039	-1.678195473	-10.75414447	-1.845393872
chr9_88625045_rs376361526_G_Neanderthal_single_seq	-3.621289115	-4.922163183	-10.71524391	-3.874529817	-11.34563886	-4.306135413	-5.027958451	-4.251205171	-3.515739734	-4.277178447
chr20_52070235_rs368414039_C_Denisova_single_seq	-3.282265027	-4.513050518	-1.963699853	-3.596228655	-11.34563886	-3.895066816	-10.95869579	-4.115000787	-10.75414447	-4.854235749
chr10_13642859_rs375482573_C_Denisova_single_seq	-2.446065926	-2.881356967	-0.999281922	-2.780461493	-6.391442549	-2.358602833	-10.95869579	-2.628645883	-7.294712855	-3.133921396
chr18_59659220_rs11152325_T_Neanderthal_single_seq	-3.621289115	-2.526471034	-2.388814425	-2.229446324	-7.88620724	-1.402419066	-0.527198185	-2.582987166	-1.844251389	-1.936350146
chr16_22342519_rs145234012_T_Denisova_single_seq	-5.905497544	-4.194689038	-1.662675861	-3.874529817	-11.34563886	-5.141504712	-10.95869579	-3.578499775	-10.75414447	-4.445123084
chr2_177874070_177874239_pos_41_A_pos_60_A_pos_131_A_Neanderthal_haplotype	-2.578923084	-1.973317271	-2.863494871	-1.735631711	-11.34563886	-2.533159284	-2.824269469	-1.99952357	-4.246349833	-1.816306294
chr19_5320032_5320201_pos_48_T_pos_125_T_Neanderthal_haplotype	-4.065277988	-3.275471693	-0.837192999	-4.674231167	-4.312215857	-3.895066816	-4.164279923	-3.491564138	-10.75414447	-3.86610985
chr8_20448500_rs77838905_A_Neanderthal_single_seq	-2.946804518	-3.001151479	-4.565496793	-3.596228655	-2.435745775	-4.306135413	-2.462840762	-4.115000787	-1.090586369	-3.546568347
chr3_12496368_rs367847831_G_Denisova_single_seq	-4.065277988	-3.435048006	-5.04281857	-2.780461493	-11.34563886	-2.679503733	-4.618845786	-2.827267612	-1.969509628	-3.546568347
chr12_32891469_rs185210937_C_Denisova_single_seq	-5.905497544	-4.058484654	-5.761047602	-4.355869687	-3.927786344	-4.883192716	-3.381266961	-3.578499775	-10.75414447	-4.126761604
chr2_144115003_144115172_pos_75_G_pos_98_A_Denisova_haplotype	-1.652679534	-0.735257419	-0.762502665	-0.784060734	-0.116219171	-0.832362772	-1.295137685	-0.844673889	-0.512161323	-1.069011097
chr10_80225321_rs79654477_A_Neanderthal_single_seq	-3.138594666	-3.435048006	-2.580817592	-3.436652342	-7.88620724	-3.780507052	-4.039832552	-2.996527317	-3.336291958	-2.997070527
chr21_43928789_43928958_pos_72_T_pos_99_T_pos_100_A_Denisova_haplotype	-3.826270853	-2.035916897	-6.322926489	-1.988941607	-11.34563886	-1.682073093	-2.987152235	-1.540910192	-5.396592469	-1.875080003
chr16_22698050_22698219_pos_23_G_pos_57_T_pos_66_A_pos_149_T_Denisova_haplotype	-1.109824427	-1.189342416	-1.508229592	-1.882224209	-3.160763516	-1.965307113	-0.516789084	-2.124781808	-4.604397354	-2.067296664
chr8_96279109_rs146185646_G_Denisova_single_seq	-3.44184134	-3.064997961	-7.255812293	-3.101191833	-11.34563886	-4.664182934	-2.677925019	-3.188317465	-10.75414447	-4.277178447
chr6_137904523_rs143678452_A_Denisova_single_seq	-5.187268513	-3.353054634	-10.71524391	-3.042537616	-11.34563886	-3.396077539	-10.95869579	-2.675796977	-3.423227595	-3.645421734
chr20_43250410_rs79638097_G_Denisova_single_seq	-2.578923084	-2.881356967	-2.344556505	-2.687651683	-11.34563886	-2.8423865	-2.462840762	-3.188317465	-3.254298586	-3.063873898
chr3_181957407_rs1032858460_A_Denisova_single_seq	-3.208642163	-2.317625144	-3.796380675	-2.296404747	-7.88620724	-2.240282866	-5.027958451	-2.628645883	-2.841255137	-2.650546767
chr14_54913254_rs929059988_G_Denisova_single_seq	-1.677299501	-0.914791194	-0.449628866	-1.500353574	-4.837844219	-0.935879141	-1.680246331	-1.540910192	-0.987615565	-1.232303989
chr6_135611746_rs377324543_G_Denisova_single_seq	-3.359847967	-2.770751479	-2.633094871	-2.165458229	-1.080023813	-1.682073093	-4.618845786	-1.803508145	-1.969509628	-2.067296664
chr1_89562474_rs990419653_G_Denisova_single_seq	-5.905497544	-2.439272592	-10.71524391	-2.829205827	-11.34563886	-2.580310377	-4.039832552	-2.157872594	-3.176715645	-2.75706709
chr6_130590280_rs10457543_G_Denisova_single_seq	-4.519843852	-3.001151479	-10.71524391	-3.363029478	-7.88620724	-3.092830865	-10.95869579	-3.491564138	-4.246349833	-3.2851272
chr5_108709263_rs74346313_T_Denisova_single_seq	0.592032414	0.989056878	0.244033594	1.131532606	0.032113936	1.187829975	1.52083188	1.203999958	0.349798957	1.261809884
chr14_78901643_rs75902468_C_Neanderthal_single_seq	-1.727836894	-0.974849608	-1.835660663	-1.182773926	0.780742972	-1.097968063	-1.526153888	-1.300237915	-2.07114989	-1.194386037
chr16_69839046_rs369952941_A_Denisova_single_seq	-2.946804518	-3.064997961	0.177298905	-3.514235283	-11.34563886	-3.314084167	-2.876546748	-2.675796977	-4.604397354	-2.813429533
chr15_66591331_rs372627570_A_Denisova_single_seq	-1.677299501	-0.684228403	0.388699518	-0.531273213	-3.768210031	-0.525063979	-3.925272787	-0.291949188	-1.240416877	-0.428521117
chr12_56794116_rs374181338_T_Neanderthal_single_seq	-10.85969385	-5.89870421	-1.532849559	-6.621763747	-11.34563886	-3.780507052	-10.95869579	-3.875993652	-10.75414447	-4.445123084
chr3_154359673_rs373132112_T_Neanderthal_single_seq	-2.248669057	-2.7184742	-7.255812293	-2.643393763	-4.206087507	-2.901040717	-1.879211005	-2.827267612	-2.258289446	-2.4585436
chr5_81976483_rs370161439_C_Neanderthal_single_seq	-3.282265027	-2.279253333	-0.965374485	-1.712584975	-4.837844219	-1.816750573	-2.275701205	-2.157872594	-3.720721472	-2.17394829
chr6_146226889_rs17075465_T_Neanderthal_single_seq	-1.513180121	-2.572129751	-2.927341353	-2.780461493	-11.34563886	-4.306135413	-4.808948669	-2.495788724	-3.423227595	-3.645421734
chr17_38181538_38181707_pos_83_C_pos_89_T_Denisova_haplotype	0.930247274	1.311692196	1.56117133	1.293973389	2.417262191	1.485564185	0.639822022	1.48959418	1.237023033	1.51738024
chr16_57641737_rs8060153_G_Neanderthal_single_seq	-2.075059009	-1.85572104	-10.71524391	-1.560810536	-3.927786344	-1.535480595	-5.286270447	-2.374141277	-2.841255137	-1.416466625
chr17_73105284_73105453_pos_59_G_pos_114_A_Denisova_haplotype	-3.826270853	-4.703153401	-7.255812293	-4.86433405	-4.837844219	-3.483013176	-3.045806453	-2.937873099	-10.75414447	-3.86610985
chr9_134372064_rs976935521_T_Denisova_single_seq	-2.626074178	-1.943007437	-7.255812293	-2.13449792	-1.629676869	-1.90403697	-3.458849902	-1.300237915	-3.423227595	-1.905389837
chr6_108068695_rs75990338_C_Denisova_single_seq	-1.160989188	-1.80033247	-0.610645159	-2.074501955	-2.627962436	-1.558901484	-1.484990039	-1.376086921	-4.246349833	-1.787793606
chr10_123630062_rs546586967_G_Denisova_single_seq	-3.007944813	-3.934037283	-10.71524391	-3.514235283	-11.34563886	-4.883192716	-10.95869579	-2.996527317	-10.75414447	-3.86610985
chr2_106021547_rs116315733_A_Neanderthal_single_seq	0.863540446	-2.526471034	-3.476839173	-3.22617861	-5.673213517	-3.314084167	-5.601143784	-2.19174023	-1.547130153	-3.063873898
chr15_54580786_rs11071066_A_Neanderthal_single_seq	-0.966392324	-1.528719974	-2.994144723	-1.461412072	-2.662644275	-1.582708873	-1.751681469	-1.476874753	-7.294712855	-1.438459354
chr22_47151532_47151701_pos_12_T_pos_160_G_Neanderthal_haplotype	0.893104904	1.423514721	0.710496512	1.581875574	1.334061147	1.505459822	0.597331204	1.462632172	0.451037853	1.351056763
chr4_1346782_rs747325423_G_Denisova_single_seq	-1.269106805	-0.541152206	-0.369838665	-0.73679377	-11.34563886	-0.468524807	-2.423420412	-0.509604694	-0.987615565	-0.706822279
chr3_5019799_rs368381275_G_Denisova_single_seq	-1.513180121	-1.086371612	-2.141596725	-1.264211742	-1.127681161	-1.512433859	-1.065394258	-1.046779296	-2.07114989	-1.394804131
chr6_455157_455326_pos_57_T_pos_115_A_pos_116_T_Denisova_haplotype	-2.533264367	-1.597871951	-4.207449272	-1.332842758	-1.127681161	-1.402419066	-1.050303168	-1.094033357	-1.547130153	-1.232303989
chr18_75803493_rs117596680_G_Neanderthal_single_seq	-0.223975734	0.740957418	0.075104585	0.889424141	1.482299221	0.552938533	0.184049488	0.774893658	0.190567588	0.687210029
chr5_43470661_rs34096155_A_Neanderthal_single_seq	-1.834554292	-3.064997961	-1.18191418	-2.687651683	-0.281569779	-3.092830865	-0.716712639	-2.72454131	-2.56926913	-3.063873898
chr15_92496233_rs55915922_A_Denisova_single_seq	-0.653900605	-0.3600459	-0.473260762	-0.240117801	-1.467587946	-0.151261678	-2.241019366	-0.467509949	-0.536186775	-0.353475483
chr1_90420290_rs367869946_C_Denisova_single_seq	-1.491187393	-1.484394059	-2.179968535	-1.281065848	-3.064868089	-1.423761097	-4.039832552	-1.33766401	-2.671995432	-1.705488303
chr4_54499381_rs371439440_G_Denisova_single_seq	-4.928956517	-4.058484654	-10.71524391	-3.874529817	-11.34563886	-5.141504712	-4.450901149	-3.121514094	-7.294712855	-7.325541468
chr18_59652647_rs62096562_C_Neanderthal_single_seq	-2.404366634	-2.101356462	-3.064192221	-1.988941607	-7.88620724	-2.8423865	-10.95869579	-1.856848602	-2.619718153	-2.17394829
chr17_76653623_76653792_pos_23_C_pos_150_T_Denisova_haplotype	-2.011070914	-1.359045071	-1.69010435	-1.7590526	-6.953321436	-1.934346804	-1.933556227	-2.060793713	0.899148472	-2.033429028
chr2_177913556_177913725_pos_36_C_pos_136_G_Neanderthal_haplotype	-2.042710231	-1.62167934	-1.635759128	-1.480751437	-2.067189401	-1.73444527	-2.677925019	-1.752069718	-2.07114989	-1.732405036
chr22_22124711_rs11704433_A_Neanderthal_single_seq	-4.928956517	-4.703153401	-10.71524391	-4.355869687	-11.34563886	-3.575525314	-10.95869579	-4.978679316	-10.75414447	-6.392655664
chr22_49487403_rs184790009_C_Denisova_single_seq	4.118703796	3.230661909	4.630126681	3.17828871	4.28465671	3.098678648	4.341621018	3.067236965	4.013884737	3.041873283
chr1_31772225_rs900508778_A_Denisova_single_seq	-10.85969385	-4.194689038	-10.71524391	-4.86433405	-11.34563886	-3.674378701	-7.49926417	-4.251205171	-10.75414447	-4.635225967
chr10_63933208_rs1044175506_G_Neanderthal_single_seq	-2.888150301	-2.824994524	-1.69010435	-4.095217932	-6.953321436	-3.162878362	-2.503368569	-2.996527317	-10.75414447	-2.75706709
chr18_60649428_rs12968799_A_Neanderthal_single_seq	-1.891027061	-1.943007437	-1.898260289	-2.016901689	-2.849783832	-2.029295208	-4.808948669	-2.298391856	-1.78547768	-2.28911806
chr16_57608090_rs2404455_T_Neanderthal_single_seq	-4.928956517	-1.913321306	-7.255812293	-1.782859989	-1.000233612	-2.13093547	-2.632266302	-1.607920458	0.687243556	-1.627626151
chr6_89761400_rs367973217_C_Denisova_single_seq	-3.138594666	-5.89870421	-2.863494871	-4.506286529	-11.34563886	-3.162878362	-3.540843274	-3.769865301	-10.75414447	-3.546568347
chr9_88569915_rs372969293_C_Neanderthal_single_seq	-4.065277988	-3.275471693	-4.375393909	-2.7333104	-11.34563886	-2.278654677	-2.347670992	-1.94074986	-10.75414447	-2.75706709
chr17_73485103_rs376652528_C_Denisova_single_seq	-4.709946735	-5.180475179	-7.255812293	-4.86433405	-11.34563886	-4.155718571	-7.49926417	-5.236991311	-1.905521533	-4.126761604
chr9_134321653_rs896811668_G_Denisova_single_seq	-7.400262236	-2.439272592	-3.681820911	-2.366622743	-5.414901521	-2.240282866	-2.632266302	-2.996527317	-10.75414447	-2.329645867
chr13_99507654_rs369467703_C_Denisova_single_seq	-4.519843852	-4.703153401	-5.761047602	-4.506286529	-5.005788856	-4.155718571	-5.027958451	-3.875993652	-4.09593299	-5.830776776
chr18_10084825_10084994_pos_29_T_pos_125_C_pos_143_G_Denisova_haplotype	-3.138594666	-4.513050518	-10.71524391	-4.219665303	-11.34563886	-3.674378701	-2.54506786	-3.875993652	-10.75414447	-4.277178447
chr16_68910189_rs930442541_C_Denisova_single_seq	-3.940830617	-3.934037283	-6.322926489	-4.355869687	-11.34563886	-3.236501226	-7.49926417	-5.236991311	-10.75414447	-4.635225967
chr6_130527867_rs118186044_G_Denisova_single_seq	-2.489006448	-3.131801332	-2.104219115	-3.514235283	-11.34563886	-4.883192716	-0.152146167	-4.251205171	-10.75414447	-3.99055722
chr16_22698050_22698219_pos_23_G_pos_57_T_pos_66_G_pos_149_T_Denisova_haplotype	0.880508534	0.333832768	0.440206819	0.147680574	1.13388881	0.166923553	-0.073762141	0.307935252	-1.021129152	0.468283493
chr1_89587367_rs368144745_C_Denisova_single_seq	-7.400262236	-4.703153401	-3.681820911	-3.874529817	-7.88620724	-3.575525314	-10.95869579	-5.236991311	-10.75414447	-3.454056209
chr9_95532127_rs72758540_T_Neanderthal_single_seq	-2.011070914	-2.881356967	-1.368730179	-2.780461493	-11.34563886	-2.443242647	-2.725076112	-2.124781808	-5.799948163	-2.872083751
chr22_25520805_rs539470736_C_Neanderthal_single_seq	-7.400262236	-4.922163183	-10.71524391	-3.980658168	-11.34563886	-4.664182934	-10.95869579	-3.409570766	-10.75414447	-5.830776776
chr5_56345382_56345551_pos_78_A_pos_93_C_pos_94_A_Denisova_haplotype	-2.533264367	-3.934037283	-10.71524391	-3.683164292	-11.34563886	-3.575525314	-10.95869579	-3.990553416	-10.75414447	-2.933224045
chr4_37975204_rs3849020_A_Neanderthal_single_seq	-1.980110605	-0.788157756	-1.436794454	-0.405826348	-4.10723412	-0.341239214	0.007809663	-0.377060728	-2.143119676	-0.542989937
chr9_127112568_rs544933095_T_Neanderthal_single_seq	-3.44184134	-2.439272592	-3.476839173	-2.074501955	-3.493889818	-2.400302125	-10.95869579	-2.19174023	-4.823407136	-3.133921396
chr6_149580560_rs371158161_T_Denisova_single_seq	-4.709946735	-2.7184742	-4.375393909	-2.366622743	-7.88620724	-3.575525314	-4.618845786	-2.996527317	-10.75414447	-3.546568347
chr17_73485000_73485169_pos_69_A_pos_104_T_Denisova_haplotype	-1.581244396	-0.829146167	-1.241538162	-0.760233685	-0.177593591	-1.280600321	-0.704848304	-0.942190394	-4.246349833	-1.194386037
chr3_128450165_128450334_pos_60_A_pos_64_A_pos_112_G_Denisova_haplotype	-4.351899214	-4.703153401	-4.565496793	-3.77567643	-11.34563886	-3.674378701	-4.618845786	-2.774990333	-10.75414447	-3.207544259
chr14_93513027_rs373214026_C_QTLs_single_seq	-10.85969385	-5.180475179	-6.322926489	-5.656529165	-11.34563886	-4.883192716	-7.49926417	-4.978679316	-10.75414447	-4.277178447
chr10_3386244_rs150381427_C_Denisova_single_seq	-3.359847967	-3.275471693	-2.994144723	-2.931932128	-11.34563886	-3.026027494	-10.95869579	-3.409570766	-4.09593299	-2.17394829
chr17_37811949_rs183441538_T_Denisova_single_seq	-3.621289115	-3.713349168	-6.322926489	-3.292981981	-11.34563886	-4.664182934	-3.458849902	-4.115000787	-4.09593299	-5.112547745
chr1_33450263_rs57944861_C_QTLs_single_seq	-2.042710231	-3.201848829	-0.965374485	-2.045414376	-0.43050641	-2.400302125	-1.680246331	-2.495788724	-1.280438724	-2.13751466
chr9_95555487_rs72758554_G_Neanderthal_single_seq	-1.385988105	-1.119885199	-0.637093104	-1.004252552	0.347412436	-1.46741632	0.306333154	-1.654388083	-4.41429447	-1.416466625
chr6_436784_rs370497538_C_Denisova_single_seq	-0.387003015	-1.103031093	-1.635759128	-1.247552261	-4.687427376	-1.708021545	-0.962928638	-0.986089168	-1.93716085	-1.46079254
chr12_47469288_rs117200602_A_Neanderthal_single_seq	-10.85969385	-4.513050518	-7.255812293	-3.436652342	-11.34563886	-5.141504712	-10.95869579	-5.955220343	-10.75414447	-5.427421082
chr6_123789620_rs997395730_C_Denisova_single_seq	-4.201482372	-3.713349168	-5.357691907	-3.363029478	-11.34563886	-3.575525314	-10.95869579	-4.56956665	-10.75414447	-3.645421734
chr10_99078801_rs368153998_A_Denisova_single_seq	-3.940830617	-2.317625144	-2.530368569	-4.355869687	-3.5577363	-2.679503733	-10.95869579	-3.491564138	-5.396592469	-3.133921396
chr1_64497747_rs373038124_G_Denisova_single_seq	-6.467376432	-4.922163183	-10.71524391	-4.674231167	-11.34563886	-4.664182934	-2.824269469	-4.759669534	-10.75414447	-5.830776776
chr15_77376183_rs17466257_A_Tewhey_single_seq	1.142066174	-1.189342416	2.787960697	-1.061339922	2.694051327	-1.656583118	1.505594685	-1.607920458	2.235072606	-1.602578733
chr15_52085082_rs138218186_A_Neanderthal_single_seq	-0.808484914	-0.564034447	-0.426377838	-0.603629818	-2.406059645	-0.632777797	-0.893953024	-0.467509949	-1.163557423	-0.846863761
chr12_104394363_rs1050974453_A_Denisova_single_seq	-0.57082778	0.106376985	-1.221388463	-0.424430023	-3.768210031	-0.291348522	-1.020586463	-0.127237459	-0.610761259	-0.11343202
chr15_68438497_rs191711060_A_Neanderthal_single_seq	-4.201482372	-3.353054634	-10.71524391	-3.596228655	-11.34563886	-3.092830865	-10.95869579	-3.875993652	-10.75414447	-3.86610985
chr4_84085234_rs370234260_C_Denisova_single_seq	-2.286046667	-2.526471034	-3.681820911	-2.074501955	-11.34563886	-2.318075027	-2.423420412	-2.827267612	-7.294712855	-2.933224045
chr15_56172680_rs67825863_G_Neanderthal_single_seq	-1.109824427	-0.431887665	-1.346737451	-0.832928913	-2.293070808	-0.583909618	-3.381266961	-0.457175413	-0.164493327	-0.775144469
chr6_8684281_rs368831137_C_Neanderthal_single_seq	-0.849865237	-0.078937152	0.348825168	-0.25669116	-2.406059645	-0.424836532	-0.962928638	-0.22905713	-0.716597519	-0.204714519
chr20_44528996_rs192106295_G_Neanderthal_single_seq	-1.513180121	-1.103031093	-1.718064431	-0.646666418	1.398564292	-0.998546758	-2.275701205	-0.831265846	-1.475695015	-1.194386037
chr6_4217661_rs375397561_T_Neanderthal_single_seq	2.451060918	2.214029548	2.566830956	1.996272096	2.639046609	1.977843327	2.336355637	2.043870415	3.041590823	1.984244909
chr10_131379612_rs76953493_C_Neanderthal_single_seq	-10.85969385	-3.819477519	-3.796380675	-3.363029478	-11.34563886	-4.883192716	-4.300484306	-3.258364962	-3.033045284	-4.635225967
chr1_1331824_rs1050026909_G_Denisova_single_seq	-5.50214185	-3.353054634	-2.259916692	-3.683164292	-11.34563886	-3.780507052	1.337933685	-3.769865301	-7.294712855	-3.546568347
chr5_35840791_rs1016028275_A_Denisova_single_seq	0.411185441	0.001188659	-1.106065174	-0.582583565	-1.3784126	-0.490875293	-0.802612713	-0.632129253	-2.520524796	-0.51935804
chr3_5001225_rs377192356_C_Denisova_single_seq	-4.519843852	-5.495348516	-10.71524391	-4.219665303	-7.88620724	-4.019514187	-10.95869579	-3.990553416	-10.75414447	-3.86610985
chr14_66085720_rs372204007_C_Neanderthal_single_seq	-2.489006448	-2.770751479	-5.761047602	-2.931932128	-7.88620724	-2.487500567	-10.95869579	-2.774990333	-7.294712855	-3.645421734
chr3_23262925_rs139480459_T_Denisova_single_seq	-4.928956517	-4.34510588	-4.207449272	-3.77567643	-3.211212539	-3.396077539	-2.385048601	-4.251205171	-5.799948163	-3.546568347
chr1_86620890_rs116871159_C_Neanderthal_single_seq	1.363402836	0.364451385	-0.650501147	0.070062841	-1.335810242	-0.048229566	0.839370931	0.092695123	-0.954862852	-0.044349042
chr1_86620732_86620901_pos_14_T_pos_159_T_Neanderthal_haplotype	-4.065277988	-2.439272592	-7.255812293	-3.101191833	-1.514331615	-2.679503733	-4.300484306	-2.628645883	-7.294712855	-1.936350146
chr14_97221805_rs371888465_C_Neanderthal_single_seq	-2.725267534	-3.435048006	-10.71524391	-3.101191833	-2.734614062	-3.314084167	-2.930789792	-3.331987825	-3.515739734	-3.645421734
chr16_75144151_rs376455786_C_Denisova_single_seq	-3.720142502	-3.435048006	-10.71524391	-2.829205827	-5.414901521	-2.901040717	-10.95869579	-3.331987825	-10.75414447	-3.645421734
chr3_110672071_rs953856942_A_Denisova_single_seq	-1.326364122	-2.357045494	-3.57569256	-2.440433982	-3.845792972	-2.358602833	-2.311237362	-2.827267612	-10.75414447	-2.329645867
chr21_43661404_rs375956390_A_Denisova_single_seq	-10.85969385	-4.058484654	-10.71524391	-2.879654849	-11.34563886	-3.483013176	-10.95869579	-3.409570766	-10.75414447	-4.126761604
chr3_129015196_rs779867299_G_Denisova_single_seq	-2.777544813	-1.827760958	-2.259916692	-1.500353574	-2.974951452	-1.320074604	-1.143312493	-1.99952357	-2.218869097	-2.033429028
chr3_128606598_rs369913916_G_Denisova_single_seq	-2.888150301	-3.614495781	-0.08862226	-3.683164292	-1.227995758	-3.674378701	-2.110072848	-3.671011914	-1.201475376	-5.830776776
chr5_103986074_103986243_pos_71_A_pos_102_T_Denisova_haplotype	-1.012636508	-2.439272592	0.008417032	-1.856734234	-4.10723412	-2.202905256	-1.568526833	-2.628645883	-0.419871188	-1.936350146
chr19_6794576_rs78412113_C_Neanderthal_single_seq	-2.888150301	-3.275471693	-6.322926489	-3.514235283	-1.152113499	-2.679503733	-10.95869579	-3.491564138	-2.671995432	-2.600097744
chr4_1247751_1247920_pos_26_C_pos_147_T_Denisova_haplotype	-4.065277988	-4.922163183	-10.71524391	-4.355869687	-11.34563886	-4.306135413	-6.566378366	-4.759669534	-3.423227595	-3.207544259
chr12_59609207_rs12426503_T_Denisova_single_seq	-10.85969385	-6.460583098	-10.71524391	-2.879654849	-7.88620724	-3.483013176	-10.95869579	-4.978679316	-2.340516544	-3.546568347
chr5_56046352_rs2897972_C_Neanderthal_single_seq	-0.407452614	-3.934037283	-2.743700358	-2.600453241	-11.34563886	-3.092830865	-7.49926417	-2.774990333	-2.841255137	-3.99055722
chr1_90337587_rs370151504_C_Denisova_single_seq	-0.503241884	-1.746992012	0.54978503	-1.667567436	-1.294429918	-1.558901484	-2.019116575	-1.752069718	-0.524124037	-1.213220443
chr19_42685455_rs1026327025_T_Neanderthal_single_seq	-3.007944813	-2.940011184	-3.681820911	-3.042537616	-1.452337328	-3.575525314	-3.170793229	-3.188317465	-3.614593121	-3.546568347
chr12_58465877_rs146308363_C_Neanderthal_single_seq	-0.161857497	0.120796846	0.042146097	0.268428137	-0.140456533	0.552938533	1.032471717	0.313981761	0.772843732	0.480055856
chr12_59579422_rs77886261_C_Denisova_single_seq	-0.260710884	-1.773415737	-1.930609067	-1.735631711	-1.595769432	-2.096253631	-3.458849902	-1.969837439	-1.729004911	-1.705488303
chr14_70198085_rs146743536_C_Neanderthal_single_seq	-2.011070914	-2.439272592	-1.391063365	-2.558753949	-2.974951452	-2.629054711	-3.045806453	-2.628645883	-2.902395432	-2.000338241
chr3_15866577_rs149806158_A_Neanderthal_single_seq	-3.282265027	-3.353054634	-10.71524391	-3.162332128	-11.34563886	-4.474080051	-3.2375966	-4.251205171	-3.033045284	-4.445123084
chr16_57410998_rs72786879_G_Neanderthal_single_seq	-1.652679534	-2.770751479	-4.565496793	-2.879654849	-0.08648409	-2.901040717	-3.540843274	-2.261958227	-6.36182705	-2.504202317
chr3_182640314_182640483_pos_41_G_pos_57_A_pos_67_A_pos_132_A_Denisova_haplotype	-0.251439033	-1.207242088	-1.775664698	-1.52022572	0.744804416	-1.512433859	-1.225680467	-1.110135032	-0.271336516	-1.845393872
chr9_19231989_rs985763392_C_Denisova_single_seq	0.12828067	0.53026374	-0.369838665	0.401132429	-0.453096042	0.497250606	-0.269571384	0.424297773	2.342735363	0.509073226
chr5_78429713_rs2909854_G_Denisova_single_seq	-1.780209071	-1.85572104	-1.508229592	-0.845409052	-0.924626003	-1.300202458	-0.55888383	-1.476874753	-0.971146264	-1.251643355
chr6_93808931_rs966001035_C_Denisova_single_seq	-2.011070914	-1.827760958	-3.137815084	-1.645574708	0.731510657	-1.340224304	0.7815066	-1.56290292	-1.969509628	-1.271245491
chr1_40631061_rs372687103_C_Denisova_single_seq	-2.725267534	-1.773415737	-4.057032429	-1.882224209	-3.211212539	-2.400302125	-1.990028996	-2.538729246	-3.959728607	-2.371345158
chr18_60033612_rs71352573_A_Neanderthal_single_seq	-1.214035422	-0.541152206	-2.530368569	-1.004252552	-6.953321436	-0.645257936	-2.174060943	-1.245858549	-0.816035147	-1.035103659
chr2_163170156_rs75419615_C_Neanderthal_single_seq	0.672174921	0.818198205	-0.369838665	0.843511116	-0.241695429	0.807663985	0.209349479	0.892695765	-0.354332514	0.785357014
chr15_101895981_rs1564638_A_QTLs_single_seq	-4.519843852	-3.064997961	-4.057032429	-2.643393763	-7.88620724	-2.731781012	-2.824269469	-2.495788724	-3.720721472	-2.702824045
chr3_5004823_rs909475953_T_Denisova_single_seq	-3.359847967	-4.922163183	-10.71524391	-4.219665303	-11.34563886	-4.883192716	-10.95869579	-3.491564138	-10.75414447	-3.454056209
chr6_155060135_rs537640487_A_Denisova_single_seq	-7.400262236	-2.824994524	-10.71524391	-4.86433405	-7.88620724	-3.396077539	-10.95869579	-3.057667612	-2.03646805	-2.872083751
chr1_40734809_rs377476536_C_Denisova_single_seq	-3.138594666	-1.943007437	-4.207449272	-2.7333104	-11.34563886	-2.533159284	-3.2375966	-2.628645883	-0.938761177	-2.813429533
chr5_676768_rs12516404_G_Neanderthal_single_seq	-3.44184134	-4.194689038	-10.71524391	-3.77567643	-3.064868089	-2.901040717	-3.925272787	-2.881510657	-2.966241914	-3.751550085
chr8_134657273_rs570719239_A_Denisova_single_seq	-3.826270853	-2.881356967	-10.71524391	-3.77567643	-2.974951452	-4.474080051	-10.95869579	-3.875993652	-3.033045284	-4.635225967
chr10_131394112_rs76253941_A_Neanderthal_single_seq	-0.481398999	0.644452373	-1.106065174	0.560985295	0.815807989	0.409468361	-0.516789084	0.194526777	-1.648235965	0.543140808
chr16_69707298_rs998224125_A_Denisova_single_seq	-0.906952607	-0.40065928	-0.380970627	-0.333721646	-0.63053485	-0.351427781	-1.634515242	-0.273698533	-1.260289024	-0.542989937
chr6_137093285_rs370532436_C_Denisova_single_seq	-3.826270853	-3.934037283	-2.179968535	-5.341655828	-11.34563886	-3.674378701	-5.601143784	-4.978679316	-10.75414447	-5.112547745
chr6_126692050_rs1033461175_T_Denisova_single_seq	-1.214035422	-1.262313471	-0.948715004	-1.247552261	-7.88620724	-1.36065942	-2.725076112	-1.159547226	-1.126610589	-0.861645601
chr20_1763819_rs900135955_T_Denisova_single_seq	-2.578923084	-1.399629887	-1.69010435	-1.581539269	-7.88620724	-1.99694643	-1.331161904	-1.856848602	-10.75414447	-1.905389837
chr19_52411073_rs73065055_C_Neanderthal_single_seq	-3.826270853	-3.435048006	-1.391063365	-2.331086586	-11.34563886	-2.8423865	-10.95869579	-2.538729246	-1.499115903	-2.997070527
chr17_71627579_rs371434073_C_Denisova_single_seq	-2.777544813	-1.973317271	-2.863494871	-1.934596386	-1.514331615	-1.934346804	-2.677925019	-2.495788724	-1.814565259	-1.787793606
chr2_98307712_rs59021370_T_Denisova_single_seq	-2.578923084	-2.357045494	-5.357691907	-1.54037542	-7.88620724	-1.656583118	-10.95869579	-2.374141277	-1.596797538	-2.75706709
chr3_12741887_12742056_pos_33_A_pos_140_A_Denisova_haplotype	0.850682117	0.754892121	-0.637093104	0.792065634	1.098081742	0.905030858	1.952134292	0.739390296	0.16843993	0.790093378
chr22_43714200_rs146003551_C_Denisova_single_seq	0.5126271	0.827019358	-0.202503449	0.517787606	-1.091791374	0.761136411	0.071281558	0.582937292	-0.971146264	0.651217909
chr9_114116888_rs72607193_A_Neanderthal_single_seq	-1.448182867	-2.241875723	-1.532849559	-2.104188086	-1.452337328	-2.731781012	-4.808948669	-2.124781808	-1.260289024	-1.483476892
chr3_22046326_rs1603667_A_Neanderthal_single_seq	-2.011070914	-2.7184742	-3.681820911	-3.101191833	-0.813282934	-2.487500567	-1.568526833	-2.582987166	-3.720721472	-2.702824045
chr3_61223240_rs959744104_T_Denisova_single_seq	-1.55819766	-0.722329958	-0.008747894	-0.922645783	-2.849783832	-1.132691642	-1.547184801	-0.844673889	-2.106686047	-1.08626842
chr2_10279091_rs376248105_T_Denisova_single_seq	-3.282265027	-2.3975733	-1.662675861	-3.22617861	-11.34563886	-2.062385995	-1.406026691	-2.335769466	-1.729004911	-3.063873898
chr14_64877338_rs373885091_T_Neanderthal_single_seq	-7.400262236	-3.713349168	-10.71524391	-5.083343832	-3.019209372	-4.474080051	-4.450901149	-4.251205171	-10.75414447	-5.427421082
chr6_90430484_rs371235294_C_Denisova_single_seq	-3.528776976	-3.614495781	-10.71524391	-3.514235283	-7.88620724	-4.155718571	-10.95869579	-4.401622013	-10.75414447	-4.854235749
chr12_47487115_rs138012678_G_Neanderthal_single_seq	-2.248669057	-1.80033247	-1.635759128	-1.404902432	-5.988086854	-1.606915733	-3.307644098	-1.395689057	-3.835281236	-1.394804131
chr3_133317525_rs368946004_C_Denisova_single_seq	-1.535513308	-0.65937516	-2.530368569	-0.845409052	-11.34563886	-0.998546758	-1.727474608	-0.643801607	-0.056308115	-1.121414983
chr1_89649179_rs374260896_A_Denisova_single_seq	-1.109824427	-1.80033247	-0.08862226	-1.602570182	-5.19589174	-1.535480595	-2.048802705	-1.497905665	-1.021129152	-1.232303989
chr10_128336229_rs374583579_C_Neanderthal_single_seq	0.177166592	-0.199159742	-1.124656862	-0.369323577	-3.160763516	-0.525063979	-1.17569758	-0.071000578	-2.03646805	-0.761218734
chr10_131396039_rs141185346_A_Neanderthal_single_seq	1.876073693	1.664030601	2.003502998	1.5488767	1.536813143	1.717695085	1.329305101	1.686540091	1.878623582	1.656155535
chr4_54509221_54509390_pos_82_T_pos_84_G_pos_91_C_Denisova_haplotype	-1.891027061	-2.205442094	-2.994144723	-2.643393763	-11.34563886	-2.679503733	-4.808948669	-2.374141277	-10.75414447	-2.75706709
chr10_78043947_78044116_pos_31_A_pos_59_T_pos_141_C_Denisova_haplotype	-0.729123292	-0.199159742	-1.413747717	-0.415098199	-1.629676869	-0.039966685	-2.385048601	-0.055327473	-1.144965735	-0.035941705
chr6_29906026_rs62388799;rs140063916_G_QTLs_single_seq	-1.862514374	-0.9445079	0.042146097	-1.090753684	-3.432749523	-1.097968063	-3.925272787	-0.942190394	1.647535053	-1.175794349
chr10_13683245_rs374865496_A_Denisova_single_seq	2.86428699	3.221491853	2.723158111	3.124910518	2.625635242	3.184924775	3.450761446	3.254154408	2.584731159	3.246986517
chr14_64668058_rs368898354_A_Neanderthal_single_seq	0.863540446	0.588487509	0.705242701	0.546729299	1.342830024	0.698316589	0.391690953	0.542309615	0.782588417	0.727273556
chr12_3634146_rs999527260_T_Denisova_single_seq	-0.536639094	0.551708877	-0.347829161	0.336305573	1.00170568	0.433404124	-0.99146953	0.396075139	0.11544937	0.338501711
chr2_10327435_rs374512197_C_Denisova_single_seq	-4.201482372	-2.824994524	-2.388814425	-2.986175173	-11.34563886	-2.679503733	-2.241019366	-2.774990333	-2.473373703	-2.211325899
chr12_59557282_rs78643448_G_Denisova_single_seq	-10.85969385	-3.131801332	-7.255812293	-4.674231167	-11.34563886	-3.483013176	-10.95869579	-2.996527317	-10.75414447	-3.99055722
chr10_78593561_rs368193937_T_Denisova_single_seq	-4.351899214	-3.001151479	-5.357691907	-2.780461493	-3.768210031	-3.575525314	-10.95869579	-2.628645883	-10.75414447	-2.41428568
chr5_90717145_rs145670780_G_Denisova_single_seq	0.428595488	1.237542754	0.483814912	1.288272157	-0.842807055	1.390946714	1.93327773	1.415607657	-0.431089713	1.338178346
chr20_51134027_rs373385220_G_Denisova_single_seq	-4.201482372	-3.435048006	-10.71524391	-5.083343832	-11.34563886	-3.314084167	-10.95869579	-3.769865301	-1.905521533	-3.2851272
chr3_122731932_rs369227928_A_Denisova_single_seq	-1.109824427	-1.189342416	-1.508229592	-0.796123472	-2.93201093	-1.300202458	-3.627778911	-0.8856623	-0.801403226	-0.922335729
chr1_226032444_226032613_pos_86_G_pos_87_C_Neanderthal_haplotype	-3.282265027	-1.103031093	-6.322926489	-1.075971843	2.40997899	-0.749187289	-0.465841169	-0.844673889	-1.905521533	-0.953665843
chr12_102571933_rs76157805_A_Neanderthal_single_seq	-2.446065926	-3.934037283	-3.384327034	-2.879654849	-11.34563886	-2.8423865	-10.95869579	-2.72454131	-2.782600919	-2.75706709
chr3_23101668_rs138434597_A_Neanderthal_single_seq	-3.208642163	-1.670506167	-2.927341353	-1.7590526	-0.336510069	-1.708021545	-7.49926417	-1.969837439	-1.300873839	-2.211325899
chr17_12324260_12324429_pos_86_A_pos_87_T_Denisova_haplotype	1.127925457	1.308546327	1.078765733	1.349779807	2.946467044	1.350662663	0.851474149	1.497585495	1.702466626	1.413778878
chr1_89641324_rs372100032_A_Denisova_single_seq	-4.201482372	-3.934037283	-10.71524391	-3.436652342	-7.88620724	-3.780507052	-2.462840762	-3.769865301	-2.427714986	-3.99055722
chr7_40506519_rs12670327_T_Neanderthal_single_seq	-4.351899214	-3.064997961	-6.322926489	-3.683164292	-2.561004013	-3.780507052	-10.95869579	-2.675796977	-3.336291958	-3.86610985
chr15_101390306_rs115302369_G_Denisova_single_seq	-3.282265027	-2.317625144	-10.71524391	-2.986175173	-11.34563886	-3.674378701	-10.95869579	-3.409570766	-10.75414447	-3.063873898
chr8_82273840_rs376058024_T_Denisova_single_seq	-2.212235428	-1.484394059	-1.866620972	-1.198697874	-7.88620724	-0.722494667	-3.458849902	-0.899588036	-1.108486041	-1.416466625
chr7_21514386_rs77716221_T_Neanderthal_single_seq	-4.201482372	-3.614495781	-10.71524391	-3.22617861	-11.34563886	-3.396077539	-7.49926417	-3.409570766	-10.75414447	-3.367120572
chr10_128336149_rs370799260_A_Neanderthal_single_seq	-1.628472674	-1.670506167	-0.932245703	-1.807066849	-6.953321436	-1.535480595	-1.159414167	-1.777559693	-5.799948163	-1.705488303
chr12_102821404_rs372895593_G_Denisova_single_seq	-2.831787858	-1.746992012	-3.920828046	-1.735631711	-11.34563886	-2.487500567	-4.164279923	-2.060793713	-2.671995432	-2.101978503
chr14_65515758_rs553137322_T_Neanderthal_single_seq	-2.946804518	-2.00427758	-0.597600811	-2.403056372	-1.011365574	-1.934346804	-3.627778911	-2.374141277	-3.033045284	-1.816306294
chr22_20891928_rs2269833_G_Neanderthal_single_seq	-4.519843852	-5.180475179	-10.71524391	-4.355869687	-11.34563886	-4.664182934	-10.95869579	-5.236991311	-6.36182705	-4.635225967
chr15_54748293_54748462_pos_15_T_pos_157_T_Neanderthal_haplotype	-1.469524898	-1.884233727	-1.835660663	-1.908172661	-11.34563886	-0.890602568	-4.450901149	-1.33766401	-1.108486041	-1.577958767
chr18_21868081_21868250_pos_67_A_pos_106_T_Denisova_haplotype	-3.720142502	-1.597871951	-1.69010435	-2.165458229	-3.845792972	-2.318075027	-2.987152235	-1.376086921	-6.36182705	-1.602578733
chr16_23540827_23540996_pos_11_G_pos_161_A_Denisova_haplotype	-2.888150301	-2.135224098	-4.057032429	-2.016901689	-0.437997055	-2.533159284	-5.601143784	-1.94074986	-2.56926913	-1.967989464
chr12_58021000_rs373916324_C_Neanderthal_single_seq	-10.85969385	-3.201848829	-10.71524391	-2.600453241	-11.34563886	-2.487500567	-10.95869579	-2.495788724	-10.75414447	-3.645421734
chr18_12037880_rs747389465_C_Denisova_single_seq	-1.980110605	-0.843071903	-3.384327034	-0.832928913	-1.736460121	-0.595972356	-4.450901149	-1.016115122	-0.500296988	-1.291117638
chr1_1341750_1341919_pos_34_A_pos_138_G_Denisova_haplotype	-2.404366634	-2.940011184	-1.484022731	-3.042537616	-7.88620724	-2.358602833	-3.307644098	-2.628645883	-2.106686047	-2.650546767
chr1_65249178_rs370438181_T_Neanderthal_single_seq	-2.142017431	-1.695553585	-2.743700358	-1.298119179	-2.890311639	-1.934346804	-2.588008382	-1.7270223	-1.072906061	-1.352431186
chr19_35827864_rs73031765_C_Neanderthal_single_seq	-1.365838405	-2.482213114	-5.357691907	-2.518226143	-11.34563886	-2.731781012	-4.300484306	-2.675796977	-2.03646805	-3.207544259
chr16_84678872_rs1009916713_A_Denisova_single_seq	0.017590279	0.786892373	-0.116260941	0.639211776	1.173751682	0.673407562	-1.547184801	0.547451085	0.60725106	0.581895499
chr18_21945040_21945209_pos_79_G_pos_93_T_Denisova_haplotype	-10.85969385	-5.180475179	-10.71524391	-4.355869687	-11.34563886	-5.141504712	-4.164279923	-4.759669534	-10.75414447	-3.99055722
chr3_183267480_rs987171196_T_Denisova_single_seq	-2.578923084	-2.135224098	-1.532849559	-2.13449792	-3.019209372	-2.240282866	-1.406026691	-1.969837439	-3.959728607	-1.759833525
chr3_129682485_rs1016211263_T_Denisova_single_seq	-1.727836894	-1.973317271	-7.255812293	-1.623912213	-4.426775622	-1.874350839	-0.602243819	-1.519247697	-3.103092782	-2.24969771
chr5_150846444_rs75352230_G_Neanderthal_single_seq	-2.946804518	-3.435048006	-10.71524391	-2.879654849	-2.021458312	-2.580310377	-10.95869579	-2.628645883	-10.75414447	-3.207544259
chr3_125266627_125266796_pos_54_A_pos_118_A_Denisova_haplotype	-5.905497544	-3.614495781	-2.743700358	-3.596228655	-7.88620724	-2.8423865	-10.95869579	-2.72454131	-3.614593121	-3.645421734
chr12_58465877_rs146308363_A_Neanderthal_single_seq	-1.55819766	-0.722329958	-2.067785486	-0.845409052	-2.5940948	-1.064060626	-1.612182056	-0.703623404	-0.145889651	-0.876580466
chr20_48583633_48583802_pos_11_G_pos_161_G_Neanderthal_haplotype	-2.777544813	-2.770751479	-0.915962291	-2.366622743	-1.892368225	-2.731781012	-7.49926417	-2.628645883	-3.176715645	-2.813429533
chr22_43514120_rs375206056_A_Denisova_single_seq	-6.467376432	-4.922163183	-2.141596725	-3.514235283	-11.34563886	-4.474080051	-10.95869579	-4.759669534	-10.75414447	-4.126761604
chr3_129004443_rs368937691_C_Denisova_single_seq	-3.007944813	-2.7184742	-2.219388885	-2.13449792	-5.988086854	-2.731781012	-4.300484306	-2.538729246	-10.75414447	-2.997070527
chr1_3212428_rs12037974_A_QTLs_single_seq	-2.248669057	-1.884233727	-1.413747717	-2.197097546	-2.320499297	-2.786024057	-4.300484306	-2.124781808	-6.36182705	-2.101978503
chr17_11986793_rs1055501631_A_Denisova_single_seq	-3.282265027	-2.824994524	-2.687337916	-2.829205827	-7.88620724	-3.895066816	-10.95869579	-3.121514094	-10.75414447	-3.454056209
chr6_136881473_rs117224758_T_Neanderthal_single_seq	-0.641736157	-1.670506167	-2.863494871	-1.368422737	-3.112019182	-1.402419066	-1.634515242	-1.176401332	-1.144965735	-0.891671556
chr3_146188767_rs369140663_G_Denisova_single_seq	-2.176699271	-2.572129751	-2.301615983	-2.016901689	-11.34563886	-2.096253631	-2.423420412	-1.752069718	-10.75414447	-2.371345158
chr1_65477025_rs373066960_A_Denisova_single_seq	-1.862514374	-1.62167934	-1.221388463	-1.442328526	-3.5577363	-1.204751315	-3.307644098	-1.678195473	-2.106686047	-1.577958767
chr1_221209816_rs370978523_T_Denisova_single_seq	-2.674818512	-2.439272592	-7.255812293	-2.197097546	-2.810363482	-1.90403697	-1.386943145	-2.628645883	-7.294712855	-2.000338241
chr12_53406553_53406722_pos_59_C_pos_113_C_Neanderthal_haplotype	-2.777544813	-2.526471034	-5.357691907	-1.782859989	-11.34563886	-2.443242647	-4.300484306	-2.582987166	-2.841255137	-2.504202317
chr1_225241122_rs79491017_A_Neanderthal_single_seq	-2.075059009	-3.001151479	-10.71524391	-2.518226143	-11.34563886	-2.029295208	-3.72029105	-3.121514094	-3.176715645	-2.504202317
chr14_58869057_rs370029739_G_Denisova_single_seq	-2.075059009	-1.85572104	-5.04281857	-1.7590526	-5.414901521	-2.731781012	-7.49926417	-1.969837439	-10.75414447	-2.371345158
chr22_20930972_20931141_pos_20_T_pos_123_T_pos_152_G_Neanderthal_haplotype	-0.742050753	-0.647107271	-0.965374485	-1.046854911	-2.771991672	-1.047401145	-2.423420412	-0.728264396	-1.300873839	-0.876580466
chr21_43633083_rs191971973_A_Denisova_single_seq	-5.50214185	-4.513050518	-3.137815084	-3.22617861	-4.551222993	-3.895066816	-10.95869579	-3.769865301	-10.75414447	-3.751550085
chr3_16082844_rs371884950_A_Denisova_single_seq	-0.594078808	-1.339172925	-1.484022731	-1.032513888	-11.34563886	-1.512433859	-3.106946747	-1.094033357	-0.560619113	-0.937915741
chr14_78913109_rs76853326_A_Neanderthal_single_seq	-4.201482372	-1.746992012	-1.391063365	-1.908172661	-11.34563886	-1.606915733	-3.925272787	-2.029833404	-2.966241914	-1.875080003
chr15_68313981_rs144422440_G_Neanderthal_single_seq	-4.709946735	-3.614495781	-7.255812293	-4.674231167	0.874437112	-3.674378701	-10.95869579	-3.990553416	-3.103092782	-5.830776776
chr21_40286680_rs369027696_G_Denisova_single_seq	-10.85969385	-4.058484654	-10.71524391	-4.219665303	-11.34563886	-4.155718571	-4.450901149	-5.236991311	-10.75414447	-4.635225967
chr7_82307677_rs71557142_A_Neanderthal_single_seq	-3.720142502	-4.058484654	-3.796380675	-4.506286529	-3.160763516	-3.780507052	-10.95869579	-3.990553416	-10.75414447	-3.751550085
chr14_77662409_rs7154521_C_QTLs_single_seq	-10.85969385	-3.934037283	-4.207449272	-2.558753949	-11.34563886	-3.780507052	-7.49926417	-3.409570766	-7.294712855	-3.86610985
chr20_48815130_rs78725143_C_Denisova_single_seq	-3.071791295	-4.058484654	-1.662675861	-3.101191833	-4.426775622	-3.674378701	-7.49926417	-3.491564138	-3.103092782	-3.063873898
chr14_65935147_65935316_pos_71_T_pos_101_C_Neanderthal_haplotype	-2.363838828	-2.169905937	-10.71524391	-2.403056372	-0.58824885	-2.202905256	-7.49926417	-3.121514094	-2.340516544	-2.504202317
chr22_19003342_rs77549764_T_Neanderthal_single_seq	-5.905497544	-4.703153401	-2.344556505	-4.674231167	-11.34563886	-4.664182934	-10.95869579	-4.401622013	-10.75414447	-5.830776776
chr20_47311363_rs117522488_G_Neanderthal_single_seq	-2.888150301	-2.135224098	-3.920828046	-1.908172661	-6.953321436	-1.36065942	-2.725076112	-2.454089433	-0.801403226	-2.329645867
chr7_40688324_rs138071189_C_Neanderthal_single_seq	-3.138594666	-2.241875723	-5.357691907	-2.780461493	-2.890311639	-2.962181012	-2.677925019	-2.996527317	-4.09593299	-2.329645867
chr4_84085345_rs376482110_G_Denisova_single_seq	-1.753785346	-1.069902312	-0.664034971	-1.004252552	-0.903732154	-1.014648432	-2.385048601	-0.871869699	-1.342633485	-1.08626842
chr5_155203773_rs988050188_G_Denisova_single_seq	-6.467376432	-3.435048006	-10.71524391	-3.874529817	-11.34563886	-4.155718571	-6.004499478	-4.115000787	-10.75414447	-5.427421082
chr2_102736576_rs114469532_T_Denisova_single_seq	-5.905497544	-4.703153401	-10.71524391	-4.219665303	-4.837844219	-3.780507052	-6.566378366	-3.671011914	-1.57175012	-3.751550085
chr14_61032700_rs375312767_T_Denisova_single_seq	-5.50214185	-4.513050518	-4.207449272	-3.980658168	-11.34563886	-3.780507052	-10.95869579	-3.990553416	-4.246349833	-3.99055722
chr4_78856978_rs904353160_T_Denisova_single_seq	-1.178455443	-0.735257419	-2.179968535	-0.679807884	-0.596607477	-0.998546758	-1.657199594	-0.77884609	-1.674659689	-0.861645601
chr19_42683381_42683550_pos_64_A_pos_108_C_Neanderthal_haplotype	-1.060412233	-0.564034447	-1.609335404	-0.657629199	-4.687427376	-0.608136804	-1.425366057	-0.942190394	-2.106686047	-0.817746828
chr9_116057073_rs117366397_A_Neanderthal_single_seq	-3.44184134	-1.441389533	-2.301615983	-1.560810536	0.271369369	-2.240282866	-4.039832552	-1.630967195	-2.671995432	-1.352431186
chr9_95226576_rs17592026_C_Neanderthal_single_seq	0.872049436	0.077097542	0.272730612	0.029629694	0.444302269	-0.151261678	-0.387891351	-0.03213252	0.316647336	0.188724279
chr10_77498755_77498924_pos_16_C_pos_156_C_Neanderthal_haplotype	-1.287941211	-2.824994524	-3.215398025	-2.879654849	-11.34563886	-3.236501226	-1.590189327	-3.409570766	-10.75414447	-3.546568347
chr15_81233954_rs373066334_T_Denisova_single_seq	-4.201482372	-4.703153401	-4.375393909	-3.980658168	-7.88620724	-3.780507052	-2.275701205	-3.409570766	-7.294712855	-3.367120572
chr3_23606548_23606717_pos_17_G_pos_155_G_Denisova_haplotype	-3.826270853	-2.940011184	-10.71524391	-3.042537616	-11.34563886	-3.092830865	-3.170793229	-3.258364962	-5.396592469	-3.454056209
chr5_108722147_rs116797985_A_Denisova_single_seq	-3.208642163	-5.495348516	-1.484022731	-3.874529817	-11.34563886	-3.396077539	1.043064239	-3.990553416	-3.515739734	-3.751550085
chr15_57071100_rs373671344_G_Denisova_single_seq	-7.400262236	-4.34510588	-10.71524391	-3.363029478	-2.810363482	-3.092830865	-10.95869579	-3.769865301	-3.835281236	-3.2851272
chr9_125953452_rs992509869_A_Denisova_single_seq	-10.85969385	-4.703153401	-10.71524391	-5.341655828	-7.88620724	-4.306135413	-6.004499478	-5.551864649	-10.75414447	-3.454056209
chr2_161372276_161372445_pos_34_A_pos_138_T_Neanderthal_haplotype	-2.489006448	-1.597871951	-0.883936668	-1.120779639	-6.953321436	-1.030931845	-2.311237362	-1.654388083	-1.038182483	-1.271245491
chr16_22698106_rs8062781_T_Denisova_single_seq	-10.85969385	-3.614495781	-10.71524391	-4.355869687	-11.34563886	-4.664182934	-10.95869579	-3.990553416	-3.835281236	-4.445123084
chr7_40498492_40498661_pos_31_G_pos_91_A_pos_141_A_Neanderthal_haplotype	-1.949800771	-1.85572104	-3.476839173	-2.074501955	0.554095683	-2.400302125	-2.677925019	-2.628645883	-3.423227595	-2.24969771
chr3_12633168_rs2290161_G_Neanderthal_single_seq	-6.467376432	-5.495348516	-10.71524391	-4.219665303	-11.34563886	-4.019514187	-5.027958451	-3.990553416	-10.75414447	-4.445123084
chr16_58156875_58157044_pos_78_A_pos_94_G_Neanderthal_haplotype	-2.286046667	-1.528719974	-2.863494871	-1.807066849	-11.34563886	-1.84526326	-3.819144436	-1.99952357	-4.246349833	-2.101978503
chr2_106817641_rs147332484_C_Neanderthal_single_seq	0.399460914	0.551708877	1.375199363	0.665838709	1.138932322	0.514183841	0.029278735	0.418697242	0.28956639	0.85029157
chr12_58012007_rs111987467_T_Neanderthal_single_seq	-6.467376432	-3.819477519	-7.255812293	-4.355869687	-4.426775622	-4.155718571	-4.808948669	-3.875993652	-3.176715645	-4.854235749
chr19_9469177_rs1048627769_T_Neanderthal_single_seq	-1.535513308	-0.564034447	-1.325074956	-0.77209802	-1.321884506	-0.98262281	-1.331161904	-1.046779296	-0.786918214	-1.018444178
chr3_13478217_rs372258509_T_Denisova_single_seq	4.055205099	4.427978969	3.711348452	4.371949697	4.569470242	4.449815956	4.26035926	4.421675231	4.564645449	4.473261678
chr20_51867634_rs370663598_G_Denisova_single_seq	-3.621289115	-2.940011184	-3.796380675	-2.829205827	-3.211212539	-2.358602833	-2.930789792	-2.413561626	-0.453791913	-2.4585436
chr5_50077543_rs149684230_A_Neanderthal_single_seq	-10.85969385	-3.934037283	-2.927341353	-3.874529817	-11.34563886	-3.674378701	-7.49926417	-3.875993652	-1.342633485	-3.751550085
chr2_8250192_rs138952799_A_Denisova_single_seq	-4.709946735	-5.180475179	-10.71524391	-5.083343832	-11.34563886	-4.155718571	-10.95869579	-3.875993652	-10.75414447	-4.277178447
chr6_88610530_rs866712220_T_Denisova_single_seq	-6.467376432	-3.934037283	-3.796380675	-3.77567643	-0.057349517	-3.236501226	-10.95869579	-2.996527317	-3.614593121	-3.133921396
chr3_5006869_5007038_pos_50_C_pos_123_G_Denisova_haplotype	-3.826270853	-2.770751479	-2.434473142	-2.643393763	-3.845792972	-2.358602833	-2.725076112	-2.675796977	-2.106686047	-2.702824045
chr3_3338970_rs372653982_G_Denisova_single_seq	0.250789455	-0.914791194	0.756939204	-0.760233685	-0.728171394	-1.381388153	-0.537682933	-0.942190394	-0.221788548	-1.157439202
chr10_43673989_rs191246532_A_Neanderthal_single_seq	-0.17056945	-2.824994524	-2.259916692	-2.687651683	-7.88620724	-2.8423865	-2.503368569	-1.56290292	-2.782600919	-2.17394829
chr8_6902622_rs6981058_C_QTLs_single_seq	-4.709946735	-2.357045494	-5.357691907	-2.296404747	-7.88620724	-3.026027494	-7.49926417	-3.875993652	-3.720721472	-2.55135341
chr3_14220467_14220636_pos_51_G_pos_73_G_pos_121_T_Denisova_haplotype	-4.065277988	-5.180475179	-4.057032429	-3.436652342	-11.34563886	-4.474080051	-3.307644098	-3.769865301	-10.75414447	-5.112547745
chr15_67014730_rs893901_A_Neanderthal_single_seq	-7.400262236	-4.513050518	-10.71524391	-3.436652342	-11.34563886	-2.8423865	-3.106946747	-4.251205171	-2.671995432	-4.445123084
chr15_67826920_rs889390854_G_Neanderthal_single_seq	-2.946804518	-2.3975733	-2.580817592	-2.331086586	-11.34563886	-2.278654677	-0.728675353	-3.121514094	-1.622287513	-2.211325899
chr14_61950494_rs117584363_A_Denisova_single_seq	-7.400262236	-3.435048006	-3.796380675	-3.162332128	-2.849783832	-3.895066816	-10.95869579	-3.057667612	-10.75414447	-3.546568347
chr6_155735367_rs77339896_C_Denisova_single_seq	-4.709946735	-2.668025178	-6.322926489	-2.366622743	-1.498581513	-3.674378701	-1.612182056	-2.538729246	-10.75414447	-2.28911806
chr1_224930833_rs147834837_G_Neanderthal_single_seq	0.09231931	-0.006626609	-1.662675861	-0.265049788	-1.812309127	-0.007380432	-1.111638443	-0.127237459	-1.342633485	-0.185990116
chr5_35367137_rs983293358_G_Denisova_single_seq	-2.042710231	-2.279253333	-1.746577119	-2.558753949	-1.467587946	-2.533159284	-2.930789792	-2.675796977	-2.520524796	-2.504202317
chr9_95359093_rs72754483_G_Neanderthal_single_seq	-7.400262236	-4.513050518	-10.71524391	-4.86433405	-11.34563886	-4.306135413	-4.808948669	-3.671011914	-3.176715645	-3.99055722
chr12_123297718_rs4759391_A_QTLs_single_seq	-0.906952607	-0.647107271	-0.748017653	-0.582583565	-3.927786344	-0.722494667	-2.048802705	-0.094834187	-1.78547768	-0.385161127
chr1_40513834_40514003_pos_70_T_pos_102_A_Denisova_haplotype	-4.709946735	-2.940011184	-10.71524391	-3.874529817	-11.34563886	-3.314084167	-10.95869579	-2.996527317	-2.619718153	-3.454056209
chr20_44528908_44529077_pos_84_G_pos_89_G_Neanderthal_haplotype	-3.44184134	-2.317625144	-5.357691907	-2.440433982	-11.34563886	-2.629054711	-7.49926417	-2.538729246	-3.515739734	-2.28911806
chr15_67063542_rs74936780_A_QTLs_single_seq	-1.093164946	-0.587285474	-0.852606555	-0.935930362	-3.263489818	-0.490875293	0.064365461	-0.679396218	-2.258289446	-0.922335729
chr7_40498492_40498661_pos_31_G_pos_91_T_pos_141_A_Neanderthal_haplotype	-2.212235428	-1.441389533	-1.866620972	-1.500353574	-7.88620724	-1.6315357	-2.54506786	-1.777559693	-2.56926913	-1.416466625
chr8_68872806_rs796857429_G_Denisova_single_seq	-3.528776976	-4.922163183	-10.71524391	-3.596228655	-11.34563886	-4.019514187	-10.95869579	-4.401622013	-4.604397354	-3.751550085
chr3_32176617_32176786_pos_17_T_pos_66_G_pos_113_T_pos_155_T_Neanderthal_haplotype	-1.980110605	-0.671748264	-1.963699853	-0.949338405	-1.254203473	-0.890602568	0.978310138	-1.300237915	-2.841255137	-0.60382083
chr6_115612011_rs138993002_A_Neanderthal_single_seq	-10.85969385	-5.180475179	-10.71524391	-6.621763747	-11.34563886	-4.474080051	-3.106946747	-3.990553416	-4.823407136	-3.99055722
chr3_133392771_133392940_pos_58_G_pos_81_A_pos_114_A_Denisova_haplotype	-4.351899214	-3.614495781	-2.530368569	-3.980658168	-11.34563886	-3.674378701	-3.925272787	-3.409570766	-3.720721472	-4.277178447
chr3_128479736_128479905_pos_61_G_pos_111_A_Denisova_haplotype	1.320526128	1.629151108	1.664946555	1.698230872	1.061363289	1.917601123	0.941038753	1.745890448	0.15349733	1.746652052
chr14_69116392_rs944962577_C_Denisova_single_seq	-3.528776976	-3.934037283	-4.784506575	-3.162332128	-6.953321436	-4.883192716	-10.95869579	-3.990553416	-1.93716085	-2.813429533
chr7_33147087_rs79327953_T_QTLs_single_seq	-4.709946735	-4.058484654	-4.784506575	-4.219665303	-11.34563886	-3.780507052	-3.819144436	-4.401622013	-1.905521533	-3.645421734
chr6_123827707_rs1006819555_T_Denisova_single_seq	-5.187268513	-3.614495781	-2.259916692	-3.292981981	-0.483776519	-3.780507052	-2.930789792	-2.996527317	-10.75414447	-3.133921396
chr18_43201344_rs933106271_C_Denisova_single_seq	-5.905497544	-4.703153401	-10.71524391	-4.86433405	-11.34563886	-5.859733743	-10.95869579	-4.759669534	-10.75414447	-4.635225967
chr7_71456081_rs75224920_A_Neanderthal_single_seq	-0.279435287	-0.709517307	0.123172164	-0.231901976	1.636463448	-0.67054684	-0.209664407	-0.237875587	0.15349733	-0.428521117
chr12_113364316_113364485_pos_17_A_pos_156_A_Tewhey_haplotype	1.428307035	-0.900159273	-0.623808526	-1.120779639	2.051902086	-1.261260956	1.360694087	-1.395689057	1.609716504	-0.775144469
chr15_55442870_rs567049922_G_Denisova_single_seq	-1.028386611	-1.528719974	0.123172164	-1.623912213	-1.227995758	-2.13093547	0.196754942	-1.856848602	-1.090586369	-1.331702453
chr1_64492129_rs372075839_C_Denisova_single_seq	-2.674818512	-4.703153401	-10.71524391	-3.980658168	-11.34563886	-4.019514187	-10.95869579	-4.759669534	-10.75414447	-4.635225967
chr6_115920267_rs138243849_T_Neanderthal_single_seq	-3.720142502	-3.521983643	-5.357691907	-3.874529817	-11.34563886	-3.674378701	-10.95869579	-2.774990333	-7.294712855	-3.86610985
chr19_8387463_rs1003135908_A_Denisova_single_seq	-10.85969385	-4.058484654	-10.71524391	-3.77567643	-11.34563886	-4.474080051	-10.95869579	-5.236991311	-10.75414447	-5.427421082
chr1_38513620_rs368698852_A_Neanderthal_single_seq	0.204375226	-0.748301767	1.999216276	-1.281065848	0.121457175	-0.361688813	-0.152146167	-0.620550579	2.238616878	-0.733764146
chr1_90328252_rs374218423_C_Denisova_single_seq	-5.187268513	-3.435048006	-10.71524391	-3.22617861	-11.34563886	-3.780507052	-3.819144436	-3.875993652	-10.75414447	-4.445123084
chr4_6011368_6011537_pos_86_G_pos_87_A_Neanderthal_haplotype	-2.831787858	-1.13693853	-1.221388463	-0.922645783	0.252878952	-1.46741632	-1.680246331	-1.07810941	-3.176715645	-1.553751906
chr10_65274694_65274863_pos_55_A_pos_118_C_Neanderthal_haplotype	-2.489006448	-3.353054634	-1.368730179	-2.879654849	-2.188291924	-2.202905256	-2.677925019	-2.060793713	-2.258289446	-1.653116126
chr12_105139708_rs923191759_T_Denisova_single_seq	-4.351899214	-4.513050518	-10.71524391	-4.355869687	-7.88620724	-3.780507052	-10.95869579	-4.115000787	-10.75414447	-4.635225967
chr21_43604969_43605138_pos_49_T_pos_123_A_Neanderthal_haplotype	-2.108149795	-1.484394059	-1.557896977	-1.442328526	-1.999125126	-1.761362003	-4.039832552	-1.376086921	-0.127522821	-1.483476892
chr6_121552524_121552693_pos_84_G_pos_89_A_Neanderthal_haplotype	-2.042710231	-2.668025178	-10.71524391	-2.518226143	-2.734614062	-2.580310377	-3.106946747	-2.060793713	-2.473373703	-2.371345158
chr3_13113940_rs2882072_G_Denisova_single_seq	-4.928956517	-2.135224098	-2.994144723	-4.674231167	-11.34563886	-3.314084167	-3.045806453	-3.188317465	-3.835281236	-4.126761604
chr14_65596883_rs374109686_C_Neanderthal_single_seq	-5.905497544	-3.131801332	-2.344556505	-3.22617861	-3.768210031	-4.664182934	-10.95869579	-4.401622013	-10.75414447	-3.546568347
chr19_50397409_rs372002480_G_Denisova_single_seq	-3.007944813	-1.827760958	-2.301615983	-2.229446324	-4.014721981	-2.240282866	-6.004499478	-1.702402333	-1.905521533	-2.24969771
chr12_104870809_rs78233670_A_Neanderthal_single_seq	-4.519843852	-2.135224098	-2.633094871	-2.558753949	-1.792969761	-1.558901484	-4.300484306	-1.803508145	-3.614593121	-2.371345158
chr22_33253359_rs1022241857_C_Denisova_single_seq	-3.528776976	-3.131801332	-10.71524391	-2.366622743	-11.34563886	-3.162878362	-10.95869579	-2.454089433	-10.75414447	-3.367120572
chr3_23347617_rs150278658_G_Denisova_single_seq	-0.029178648	-0.507495274	-0.232435955	-0.593068314	-1.57910995	-0.875820727	-0.752902539	-0.509604694	-0.039040464	-0.374521735
chr1_225709253_rs146472899_A_Neanderthal_single_seq	-5.50214185	-3.435048006	-10.71524391	-3.683164292	-2.293070808	-3.162878362	-2.930789792	-3.491564138	-6.36182705	-3.645421734
chr1_3184349_rs986337540_T_Denisova_single_seq	-3.528776976	-4.922163183	-2.301615983	-3.980658168	-7.88620724	-3.780507052	-6.566378366	-3.188317465	-10.75414447	-3.751550085
chr10_43861622_rs144825845_C_Neanderthal_single_seq	-1.012636508	-0.310835978	-0.637093104	-0.054803664	-3.374095305	-0.372023349	-2.20715173	-0.367352111	-1.40763074	0.013498714
chr1_12223866_12224035_pos_82_T_pos_88_G_pos_90_T_Denisova_haplotype	-2.176699271	-4.058484654	-4.565496793	-5.341655828	-11.34563886	-4.155718571	-7.49926417	-4.978679316	-10.75414447	-4.277178447
chr10_123651699_rs543101007_T_Denisova_single_seq	-4.709946735	-4.34510588	-10.71524391	-4.86433405	-2.090610289	-3.674378701	-3.381266961	-3.769865301	-4.604397354	-2.872083751
chr6_149401921_rs371594377_G_Denisova_single_seq	-1.677299501	-0.564034447	0.075104585	-0.462372908	-1.227995758	-0.696286952	-1.961516308	-0.426608697	-3.423227595	-0.428521117
chr1_12202955_rs553104080_A_Denisova_single_seq	-4.351899214	-2.7184742	-5.04281857	-2.197097546	-2.627962436	-3.162878362	-3.627778911	-2.454089433	-10.75414447	-3.367120572
chr8_20490479_rs117843892_G_Neanderthal_single_seq	0.434352459	0.21116856	-2.802354576	-0.207531548	-0.555290362	0.05566379	-0.475887832	-0.063142742	-1.78547768	-0.363960231
chr6_94000068_rs368610601_C_Denisova_single_seq	-0.691021736	-1.281147877	-2.994144723	-0.77209802	-0.547167058	-1.582708873	-3.72029105	-1.300237915	-0.758377322	-1.051957765
chr7_157385078_rs11769121_T_Neanderthal_single_seq	-10.85969385	-4.703153401	-10.71524391	-4.674231167	-11.34563886	-3.236501226	-10.95869579	-5.236991311	-7.294712855	-5.830776776
chr3_133352592_rs370665597_G_Denisova_single_seq	-4.519843852	-3.353054634	-5.357691907	-2.331086586	-4.687427376	-2.731781012	-3.170793229	-2.582987166	-4.823407136	-2.033429028
chr8_21610596_rs369601801_A_Neanderthal_single_seq	-10.85969385	-5.180475179	-3.384327034	-4.674231167	-11.34563886	-4.664182934	-10.95869579	-4.56956665	-10.75414447	-5.830776776
chr22_44944017_rs74763886_G_Denisova_single_seq	-5.50214185	-4.703153401	-7.255812293	-5.656529165	-11.34563886	-4.019514187	-10.95869579	-4.56956665	-10.75414447	-4.854235749
chr3_17028120_rs370816771_C_Denisova_single_seq	-5.50214185	-2.770751479	-3.920828046	-2.331086586	-11.34563886	-2.533159284	-2.773820446	-2.628645883	-1.18239183	-2.997070527
chr5_78634207_rs368097938_C_Denisova_single_seq	-2.404366634	-3.131801332	-5.357691907	-2.931932128	-11.34563886	-2.901040717	-7.49926417	-3.331987825	-7.294712855	-3.454056209
chr2_158956319_158956488_pos_37_C_pos_136_G_Denisova_haplotype	-2.777544813	-2.7184742	-1.18191418	-2.518226143	-1.682080755	-3.092830865	-2.141712166	-2.774990333	-10.75414447	-2.28911806
chr4_54500006_rs369519134_A_Denisova_single_seq	-3.071791295	-3.201848829	-1.391063365	-4.095217932	-11.34563886	-3.092830865	-3.106946747	-2.72454131	-3.033045284	-4.635225967
chr2_10280234_rs372850246_T_Denisova_single_seq	-7.400262236	-4.194689038	-3.384327034	-3.596228655	-11.34563886	-4.883192716	-10.95869579	-5.236991311	-10.75414447	-4.635225967
chr5_149613446_149613615_pos_22_A_pos_119_T_pos_151_G_Neanderthal_haplotype	-2.725267534	-2.572129751	-3.137815084	-2.016901689	-3.160763516	-2.487500567	-2.174060943	-2.298391856	-2.03646805	-2.872083751
chr16_27414100_rs375577216_A_Denisova_single_seq	-5.50214185	-4.703153401	-4.375393909	-5.341655828	-11.34563886	-5.141504712	-10.95869579	-3.671011914	-2.180497286	-5.112547745
chr14_58942710_rs368128033_G_Denisova_single_seq	-10.85969385	-4.058484654	-10.71524391	-4.506286529	-11.34563886	-5.456378049	-10.95869579	-6.517099231	-10.75414447	-3.99055722
chr20_38940312_rs374273214_T_Denisova_single_seq	-0.691021736	-0.431887665	-0.263002672	-0.281913744	0.136664923	-0.331122097	-1.080644876	-0.467509949	-0.772577191	0.04554212
chr9_114369127_rs77711122_C_Neanderthal_single_seq	-4.709946735	-1.670506167	-2.259916692	-1.54037542	-2.662644275	-1.682073093	-3.045806453	-1.630967195	-1.905521533	-2.033429028
chr1_38495920_38496089_pos_41_G_pos_73_G_pos_131_C_Neanderthal_haplotype	3.060379815	2.938771129	3.408473363	2.914344675	3.668948323	3.007943559	3.46067192	3.06544602	3.899316426	3.037896449
random_8387_random_single_seq	-2.578923084	-2.439272592	-1.662675861	-2.262537111	-2.406059645	-2.096253631	-3.72029105	-2.582987166	-1.701576422	-2.13751466
chr3_23407054_rs117995563_G_Denisova_single_seq	-5.187268513	-5.180475179	-10.71524391	-4.86433405	-11.34563886	-4.155718571	-10.95869579	-3.671011914	-3.254298586	-3.546568347
chr21_42320675_rs377386120_G_Denisova_single_seq	-1.250515116	-1.72104356	-1.016539245	-0.962872229	-0.308778412	-1.46741632	-2.824269469	-1.193454663	-7.294712855	-1.759833525
chr5_43660483_rs13181483_T_Neanderthal_single_seq	0.009899989	-3.435048006	-10.71524391	-5.656529165	-1.977132398	-4.306135413	-5.286270447	-4.56956665	-2.473373703	-5.112547745
chr15_63911260_rs1004332474_T_Denisova_single_seq	-5.905497544	-3.819477519	-4.784506575	-4.095217932	-7.88620724	-4.155718571	-7.49926417	-3.671011914	-10.75414447	-3.454056209
chr5_149387344_rs1048056559_G_Denisova_single_seq	-0.781543047	0.270574278	-0.212412108	0.203270736	-1.215068296	0.138083111	-2.20715173	0.313981761	-1.674659689	0.084620756
chr6_93652952_rs952332455_A_Denisova_single_seq	-0.045111389	0.417978775	-0.061503133	0.674606254	0.631283209	0.761136411	-0.841052687	0.424297773	1.190201561	0.746895688
chr14_58903222_rs187767992_C_Denisova_single_seq	-0.60584637	-1.884233727	-2.388814425	-1.54037542	-3.019209372	-2.443242647	-5.601143784	-1.752069718	-2.966241914	-2.033429028
chr14_65515758_rs553137322_C_Neanderthal_single_seq	-2.489006448	-2.940011184	-1.413747717	-3.042537616	-6.953321436	-2.278654677	-2.876546748	-2.495788724	-10.75414447	-3.367120572
chr20_38851977_38852146_pos_55_G_pos_117_G_Denisova_haplotype	-5.905497544	-2.940011184	-10.71524391	-2.440433982	-3.211212539	-2.487500567	-10.95869579	-2.374141277	-3.254298586	-3.2851272
chr14_60209531_rs557048210_C_Denisova_single_seq	-4.928956517	-4.058484654	-10.71524391	-4.355869687	-11.34563886	-4.306135413	-4.618845786	-3.875993652	-10.75414447	-4.445123084
chr3_14077477_14077646_pos_37_T_pos_136_C_Denisova_haplotype	-1.214035422	-0.684228403	-1.484022731	-1.264211742	-3.694587168	-0.951292696	-2.588008382	-1.519247697	-2.726238477	-1.001974878
chr6_455157_455326_pos_57_T_pos_115_C_pos_116_G_Denisova_haplotype	0.496207784	0.822615523	1.358562935	0.575101797	-1.629676869	0.579996622	2.88591191	0.413074884	0.11544937	0.548741339
chr22_43514711_rs370332685_A_Denisova_single_seq	-5.187268513	-2.881356967	-0.610645159	-2.478805793	-3.62453967	-2.240282866	-5.601143784	-2.675796977	-10.75414447	-2.4585436
chr10_26740197_rs935996369_T_Denisova_single_seq	1.263457578	1.611389953	0.433868079	1.467970459	1.893810501	1.727408604	0.523607993	1.418416643	0.772843732	1.503027803
chr12_130954354_rs11060923_A_Denisova_single_seq	-1.652679534	-0.735257419	-4.057032429	-1.386547285	-11.34563886	-0.818162903	-1.065394258	-1.210711987	-2.841255137	-0.789205936
chr1_220393607_rs76464423_C_QTLs_single_seq	-10.85969385	-3.934037283	-6.322926489	-4.095217932	-1.011365574	-5.141504712	-7.49926417	-4.115000787	-3.423227595	-5.427421082
chr15_56242046_rs34162982_A_Neanderthal_single_seq	-6.467376432	-4.922163183	-10.71524391	-4.86433405	-11.34563886	-4.664182934	-10.95869579	-4.56956665	-10.75414447	-4.445123084
chr12_58193487_58193656_pos_65_G_pos_107_T_Neanderthal_haplotype	1.166483742	0.289844756	0.477665307	0.432485239	-0.254864804	0.166923553	-0.406987527	0.401764007	-0.465278399	0.013498714
chr8_23315636_23315805_pos_83_C_pos_89_G_Neanderthal_haplotype	-1.862514374	-0.25391755	-1.583386952	-0.15999199	-1.280896094	-0.196462588	-2.54506786	-0.237875587	-1.729004911	-0.720230322
chr7_69924432_rs371967844_A_Neanderthal_single_seq	-3.528776976	-3.064997961	-3.064192221	-3.363029478	-11.34563886	-4.155718571	-2.54506786	-2.937873099	-4.604397354	-3.454056209
chr17_76430943_rs144240597_G_Denisova_single_seq	-2.725267534	-4.34510588	-10.71524391	-5.083343832	-11.34563886	-3.895066816	-10.95869579	-4.115000787	-7.294712855	-4.635225967
chr6_139564865_rs369932392_A_Denisova_single_seq	-0.57082778	-0.226278868	-1.69010435	-0.342540103	-1.033890544	-0.560082569	-0.406987527	-0.367352111	0.138398343	-0.417558336
chr13_99517792_99517961_pos_62_A_pos_110_G_Denisova_haplotype	-4.928956517	-3.275471693	-6.322926489	-4.095217932	-11.34563886	-3.575525314	-4.300484306	-3.990553416	-10.75414447	-3.86610985
chr1_85566662_rs190294907_G_Denisova_single_seq	-4.065277988	-3.819477519	-10.71524391	-3.683164292	-11.34563886	-3.162878362	-5.601143784	-3.990553416	-3.103092782	-3.546568347
chr5_149392721_rs937481325_T_Denisova_single_seq	2.162847349	2.380569367	2.261499195	2.290983052	1.32965664	2.492558911	3.553118623	2.40983208	1.36900696	2.32665166
chr21_32831100_rs34098893_A_Neanderthal_single_seq	-2.831787858	-3.201848829	-0.222389292	-3.596228655	-3.694587168	-3.162878362	-0.728675353	-3.578499775	-0.716597519	-3.207544259
chr8_96255150_rs948749571_G_Denisova_single_seq	-1.250515116	-1.262313471	-1.413747717	-1.032513888	-2.293070808	-1.097968063	-2.588008382	-1.281882769	-1.452648278	-1.001974878
chr4_111001374_rs112325252_A_Neanderthal_single_seq	-3.208642163	-2.439272592	-1.460215342	-2.074501955	-2.627962436	-3.026027494	-2.174060943	-1.654388083	-10.75414447	-2.75706709
chr3_145402546_rs188622361_T_Neanderthal_single_seq	-1.702346919	-3.521983643	-2.259916692	-3.101191833	-6.391442549	-3.396077539	2.116616218	-2.996527317	-3.336291958	-2.75706709
chr1_225689940_225690109_pos_82_C_pos_91_C_Neanderthal_haplotype	-2.674818512	-1.484394059	-2.067785486	-1.882224209	-11.34563886	-1.816750573	-4.808948669	-1.912237172	-1.596797538	-1.759833525
chr3_128618058_rs376690416_G_Denisova_single_seq	-3.44184134	-2.7184742	-10.71524391	-2.829205827	-11.34563886	-2.278654677	-5.286270447	-2.881510657	-3.515739734	-2.504202317
chr6_85478287_rs576141350_T_Denisova_single_seq	0.320836953	-0.129239576	0.265609694	-0.15221883	-1.294429918	-0.048229566	0.190416202	-0.282795001	-1.090586369	-0.104613563
chr5_43380801_rs74318865_A_Neanderthal_single_seq	-4.709946735	-2.824994524	-10.71524391	-3.596228655	-11.34563886	-3.092830865	-7.49926417	-4.56956665	-10.75414447	-2.813429533
chr16_57608090_rs2404455_C_Neanderthal_single_seq	-2.212235428	-1.154195854	-2.580817592	-1.500353574	-2.320499297	-1.445423592	-2.347670992	-1.176401332	-2.180497286	-1.732405036
random_23605_random_single_seq	-2.212235428	-1.42035862	-2.580817592	-1.368422737	-1.514331615	-1.656583118	-3.458849902	-1.228178242	-2.56926913	-1.352431186
chr3_60276130_rs370143394_T_Denisova_single_seq	-2.324418478	-2.357045494	-1.583386952	-2.879654849	-1.977132398	-2.443242647	-2.54506786	-3.121514094	-2.473373703	-2.75706709
chr9_90253665_rs36211347_G_Neanderthal_single_seq	-2.404366634	-1.319570788	-5.04281857	-1.500353574	-1.115618423	-1.261260956	-2.110072848	-1.856848602	-2.03646805	-2.55135341
chr14_68781928_rs117096475_G_Neanderthal_single_seq	1.102840709	0.135074004	0.526143452	-0.019020703	-1.646934192	0.000652412	-1.313037356	0.027957167	-2.03646805	0.344953847
chr6_151617835_rs373303595_T_Denisova_single_seq	-5.50214185	-4.513050518	-7.255812293	-4.506286529	-7.88620724	-3.780507052	-10.95869579	-3.769865301	-10.75414447	-7.325541468
chr2_128396831_rs201050671_A_Denisova_single_seq	-2.777544813	-2.7184742	-5.761047602	-2.262537111	-3.374095305	-2.278654677	-1.242733799	-2.19174023	-7.294712855	-2.997070527
chr7_71340358_rs531553538_A_Neanderthal_single_seq	2.904244658	3.131784947	2.475661028	3.134474854	2.82264151	3.084576864	2.641797919	3.103469726	2.757731694	3.123888596
chr14_58819210_58819379_pos_63_A_pos_109_A_Denisova_haplotype	-4.709946735	-2.526471034	-7.255812293	-2.780461493	-11.34563886	-2.358602833	-10.95869579	-2.19174023	-6.36182705	-2.813429533
chr14_58893939_58894108_pos_19_A_pos_21_A_pos_153_G_Denisova_haplotype	-7.400262236	-4.194689038	-2.802354576	-3.683164292	-0.978224108	-4.155718571	-2.462840762	-4.759669534	-5.081719131	-4.854235749
chr5_36199210_rs10461964_G_Denisova_single_seq	1.051323553	-1.973317271	-2.344556505	-1.52022572	-11.34563886	-1.965307113	-4.618845786	-1.777559693	-1.596797538	-1.845393872
chr8_96245154_rs979393012_C_Denisova_single_seq	-5.905497544	-4.194689038	-4.057032429	-4.095217932	-0.935187508	-4.474080051	-10.95869579	-4.251205171	-10.75414447	-5.427421082
chr3_133335035_rs376619274_C_Denisova_single_seq	-2.363838828	-2.668025178	-2.802354576	-2.197097546	-2.698180433	-2.533159284	-2.311237362	-2.09243303	-10.75414447	-2.41428568
chr6_154961696_rs569846913_A_Denisova_single_seq	-3.071791295	-3.064997961	-4.784506575	-3.874529817	-11.34563886	-2.533159284	-10.95869579	-4.56956665	-2.671995432	-3.99055722
chr12_57819540_rs149020646_C_Neanderthal_single_seq	-10.85969385	-4.194689038	-10.71524391	-4.86433405	-11.34563886	-4.474080051	-10.95869579	-3.875993652	-3.336291958	-3.063873898
chr15_66667499_rs1015481253_T_Denisova_single_seq	-4.065277988	-2.668025178	-4.057032429	-2.780461493	-11.34563886	-3.483013176	-3.2375966	-2.72454131	-10.75414447	-2.702824045
chr10_131359285_rs78923411_G_Neanderthal_single_seq	3.509426331	3.640892397	3.878789044	3.661600261	3.946431086	3.626355171	3.264928878	3.656339965	3.791242374	3.659847696
chr19_52600857_rs118001779_G_Neanderthal_single_seq	-2.674818512	-1.6458862	-0.999281922	-2.13449792	-7.88620724	-1.788790491	-2.110072848	-2.029833404	-1.844251389	-1.875080003
chr17_65386837_rs62084077_G_QTLs_single_seq	-3.138594666	-3.819477519	-1.835660663	-4.506286529	-4.551222993	-4.019514187	-3.72029105	-3.671011914	-1.814565259	-4.277178447
chr16_75058606_rs180684277_C_Denisova_single_seq	-5.905497544	-4.703153401	-10.71524391	-4.219665303	-11.34563886	-4.474080051	-10.95869579	-4.759669534	-10.75414447	-3.99055722
chr2_38560779_rs376148060_T_Denisova_single_seq	-4.709946735	-4.703153401	-1.635759128	-3.363029478	-6.953321436	-4.474080051	-6.004499478	-3.990553416	-10.75414447	-3.546568347
chr16_75167100_75167269_pos_64_C_pos_108_A_Denisova_haplotype	-4.201482372	-2.940011184	-3.064192221	-3.980658168	-11.34563886	-3.895066816	-10.95869579	-3.875993652	-2.671995432	-3.454056209
chr22_22274211_rs5756076_T_Neanderthal_single_seq	-0.214936262	-0.146404503	-1.241538162	-0.231901976	0.171538394	-0.169172461	-1.703667219	-0.255675875	-1.300873839	-0.385161127
chr14_59911849_rs369375082_C_Denisova_single_seq	-3.007944813	-3.275471693	-10.71524391	-3.683164292	-4.551222993	-3.780507052	-3.045806453	-3.188317465	-10.75414447	-3.86610985
chr1_241590810_rs147337046_C_Neanderthal_single_seq	-5.50214185	-3.614495781	-10.71524391	-3.596228655	-11.34563886	-3.396077539	-2.54506786	-3.875993652	-2.782600919	-2.702824045
chr12_32894417_rs576230210_T_Denisova_single_seq	-3.208642163	-2.668025178	-1.484022731	-2.165458229	-11.34563886	-1.934346804	-2.773820446	-2.413561626	-10.75414447	-1.875080003
chr1_37169380_rs567077505_T_Neanderthal_single_seq	-2.626074178	-2.068265675	-2.580817592	-2.780461493	-7.88620724	-2.901040717	-2.987152235	-2.538729246	-3.835281236	-3.207544259
chr19_52388675_rs116956580_T_Neanderthal_single_seq	-4.519843852	-3.275471693	-3.681820911	-3.514235283	-11.34563886	-4.306135413	-10.95869579	-3.057667612	-2.966241914	-3.454056209
chr19_5564207_rs117012071_C_Neanderthal_single_seq	-2.946804518	-2.205442094	-1.775664698	-2.478805793	-6.953321436	-2.202905256	-0.397407844	-3.258364962	-2.427714986	-2.997070527
chr7_157298950_157299119_pos_13_A_pos_139_C_pos_159_A_Neanderthal_haplotype	-1.581244396	-2.7184742	-2.434473142	-2.403056372	-7.88620724	-1.6315357	-0.613290542	-2.124781808	-10.75414447	-1.905389837
chr1_36921029_rs76978907_A_Denisova_single_seq	-4.065277988	-5.495348516	-10.71524391	-4.674231167	-3.211212539	-4.306135413	-10.95869579	-4.251205171	-10.75414447	-4.277178447
chr18_21767189_21767358_pos_19_C_pos_153_A_Denisova_haplotype	-2.446065926	-2.824994524	-3.064192221	-3.042537616	-2.293070808	-2.962181012	-10.95869579	-2.72454131	-0.801403226	-3.063873898
chr9_114297980_rs60926978_G_Neanderthal_single_seq	-3.826270853	-4.922163183	-2.633094871	-4.355869687	-11.34563886	-3.895066816	-10.95869579	-3.671011914	-10.75414447	-3.86610985
chr1_38524911_rs374186626_G_Neanderthal_single_seq	-6.467376432	-3.064997961	-6.322926489	-3.514235283	-11.34563886	-4.155718571	-5.027958451	-3.671011914	-3.103092782	-3.645421734
chr16_69887689_rs75920310_T_Denisova_single_seq	1.009514396	1.403013229	0.657077043	1.244779262	0.670124628	1.089575257	0.818970492	1.331672726	-0.816035147	1.589794727
chr3_128279147_rs1020177868_C_Denisova_single_seq	-2.404366634	-1.225366636	-2.032249328	-1.120779639	-11.34563886	-1.014648432	-2.275701205	-1.356747556	-1.874561224	-0.953665843
chr7_157308915_157309084_pos_86_C_pos_87_G_Neanderthal_haplotype	-4.709946735	-3.275471693	-10.71524391	-2.687651683	-3.927786344	-2.580310377	-3.72029105	-2.675796977	-4.09593299	-3.454056209
chr5_178410921_rs77145995_T_QTLs_single_seq	0.637659039	0.848839118	0.873939055	0.709153131	1.574527878	0.922048986	1.125115918	0.851718997	0.903620562	0.836620952
chr9_97697853_97698022_pos_83_G_pos_89_A_Neanderthal_haplotype	-4.519843852	-4.513050518	-6.322926489	-3.042537616	-11.34563886	-3.780507052	-4.808948669	-3.121514094	-3.254298586	-3.133921396
chr4_43802060_rs370266826_A_QTLs_single_seq	-0.936366369	-1.695553585	-2.580817592	-1.247552261	-1.467587946	-1.535480595	-5.286270447	-1.7270223	-1.072906061	-0.775144469
chr3_14006654_rs373860153_C_Denisova_single_seq	-3.940830617	-4.703153401	-10.71524391	-4.86433405	-11.34563886	-4.155718571	-10.95869579	-3.409570766	-7.294712855	-5.427421082
chr22_29562690_rs368081250_T_Denisova_single_seq	-1.012636508	-0.610917371	-0.748017653	-0.820555809	-7.88620724	-0.762721113	-1.801348854	-0.77884609	-0.62357391	-0.654402524
chr1_40673484_rs376055112_C_Denisova_single_seq	-4.709946735	-4.34510588	-2.687337916	-3.596228655	-5.988086854	-7.354498435	-10.95869579	-5.551864649	-10.75414447	-3.751550085
chr6_89747045_rs989095233_T_Denisova_single_seq	-1.307024757	-1.005843175	-2.530368569	-0.452793224	-0.202893582	-1.150371949	-4.450901149	-1.435710904	-1.163557423	-1.018444178
chr5_56033093_rs62355881_T_Neanderthal_single_seq	-3.071791295	-3.275471693	-2.259916692	-3.874529817	-11.34563886	-3.895066816	-5.027958451	-3.057667612	-10.75414447	-3.99055722
chr10_131380067_rs150813941_C_Neanderthal_single_seq	-2.404366634	-3.435048006	-2.141596725	-3.874529817	-6.953321436	-3.162878362	-1.612182056	-4.401622013	-1.201475376	-3.454056209
chr2_173455878_rs79246370_G_Neanderthal_single_seq	-0.703610778	-1.399629887	-1.662675861	-1.046854911	2.521350231	-1.320074604	-2.773820446	-1.678195473	-6.36182705	-1.732405036
chr22_29592605_rs374498448_T_Denisova_single_seq	-5.50214185	-3.201848829	-7.255812293	-2.780461493	-11.34563886	-2.962181012	-10.95869579	-3.578499775	-10.75414447	-3.207544259
chr19_35630707_rs143589422_A_Denisova_single_seq	-2.831787858	-2.940011184	-5.761047602	-2.780461493	-11.34563886	-2.962181012	-4.450901149	-3.578499775	-10.75414447	-3.207544259
chr2_161372618_rs149792657_C_Neanderthal_single_seq	-2.176699271	-2.824994524	-1.282702012	-2.518226143	-4.426775622	-2.202905256	-2.019116575	-2.881510657	-3.336291958	-2.702824045
chr9_95430676_rs72756447_G_Neanderthal_single_seq	-3.720142502	-3.064997961	-1.532849559	-3.292981981	-5.414901521	-3.575525314	-2.725076112	-3.671011914	-10.75414447	-3.133921396
chr1_40678696_rs372220851_A_Denisova_single_seq	-5.187268513	-3.614495781	-5.04281857	-4.86433405	-11.34563886	-4.474080051	-10.95869579	-4.401622013	-10.75414447	-4.445123084
chr11_84271093_rs562893911_A_Denisova_single_seq	-4.065277988	-3.819477519	-10.71524391	-4.219665303	-11.34563886	-4.883192716	-10.95869579	-4.56956665	-2.619718153	-3.99055722
chr4_20713490_rs140302741_A_Neanderthal_single_seq	-3.071791295	-2.668025178	-2.388814425	-2.558753949	-7.88620724	-2.8423865	-2.311237362	-2.495788724	-4.41429447	-3.645421734
chr14_64878534_rs373827009_G_Neanderthal_single_seq	-5.905497544	-2.940011184	-4.784506575	-3.596228655	-11.34563886	-3.092830865	-4.164279923	-3.875993652	-1.93716085	-4.126761604
chr1_43234390_rs373389737_A_Denisova_single_seq	-3.071791295	-2.881356967	-10.71524391	-3.042537616	-11.34563886	-3.026027494	-2.987152235	-3.258364962	-3.103092782	-2.813429533
chr20_16749034_16749203_pos_48_C_pos_89_A_pos_124_G_Arensbergen_haplotype	-1.326364122	-1.399629887	-2.259916692	-1.882224209	-5.005788856	-1.965307113	-1.406026691	-1.969837439	-2.298817253	-2.813429533
chr16_57533494_57533663_pos_57_A_pos_115_C_Neanderthal_haplotype	-4.709946735	-2.439272592	-4.207449272	-2.931932128	-2.734614062	-3.236501226	-10.95869579	-3.188317465	-3.033045284	-2.933224045
chr3_133327254_rs373338537_A_Denisova_single_seq	-1.677299501	-4.194689038	-5.761047602	-3.596228655	-11.34563886	-3.780507052	-7.49926417	-4.401622013	-10.75414447	-4.126761604
chr20_48810100_rs550421724_G_Denisova_single_seq	-3.720142502	-3.001151479	-5.357691907	-3.162332128	-11.34563886	-3.575525314	-5.601143784	-3.491564138	-0.907087127	-4.445123084
chr21_15490454_15490623_pos_83_T_pos_89_G_Denisova_haplotype	-2.176699271	-2.357045494	-3.215398025	-2.296404747	-0.183877116	-3.396077539	-3.925272787	-2.881510657	-10.75414447	-2.4585436
chr12_113346121_rs376698282_T_Denisova_single_seq	-1.160989188	-0.49644855	-0.999281922	-0.832928913	-11.34563886	-0.935879141	-1.961516308	-0.597668338	-1.57175012	-1.051957765
chr1_86855941_86856110_pos_73_G_pos_100_T_Neanderthal_haplotype	-4.519843852	-4.703153401	-10.71524391	-3.596228655	-11.34563886	-4.664182934	-3.72029105	-4.115000787	-2.782600919	-3.751550085
chr14_67684945_rs118016666_T_Neanderthal_single_seq	-4.351899214	-3.614495781	-5.761047602	-3.042537616	-11.34563886	-2.901040717	-3.458849902	-4.115000787	-3.336291958	-2.55135341
chr9_94692417_rs7046846_A_Neanderthal_single_seq	-5.187268513	-3.353054634	-3.215398025	-4.219665303	-11.34563886	-4.155718571	-6.566378366	-4.251205171	-10.75414447	-5.112547745
chr16_55632055_rs117183985_C_Neanderthal_single_seq	0.351586093	-0.103869139	0.624049388	-0.183565963	1.570800464	-0.351427781	0.66289825	-0.202920635	0.130789175	0.152400733
chr5_44481388_rs144099389_A_Neanderthal_single_seq	-5.905497544	-4.703153401	-10.71524391	-3.436652342	-11.34563886	-3.674378701	-10.95869579	-3.990553416	-10.75414447	-2.702824045
chr1_92070748_92070917_pos_75_A_pos_98_G_Denisova_haplotype	-1.028386611	-1.484394059	-1.963699853	-1.581539269	-1.392897612	-1.934346804	-0.527198185	-1.912237172	-1.220814741	-2.17394829
chr7_71605159_rs369900287_G_Neanderthal_single_seq	-2.176699271	-2.241875723	-0.748017653	-2.558753949	-11.34563886	-1.99694643	-2.588008382	-1.702402333	-0.845751852	-2.28911806
chr20_48810100_rs550421724_A_Denisova_single_seq	-2.286046667	-2.668025178	-5.04281857	-2.829205827	-1.977132398	-1.73444527	-2.275701205	-2.029833404	-6.36182705	-2.55135341
chr12_60169112_rs149587895_G_Neanderthal_single_seq	-0.617710705	-2.135224098	-5.357691907	-2.016901689	-0.883136586	-2.202905256	-1.680246331	-1.94074986	-0.261289853	-1.653116126
chr17_68929636_rs371247051_A_Denisova_single_seq	-2.286046667	-1.913321306	-1.997567489	-2.558753949	-7.88620724	-2.096253631	-7.49926417	-1.7270223	0.40761727	-2.000338241
chr9_128411381_rs906722918_C_Denisova_single_seq	-3.282265027	-3.064997961	-3.476839173	-2.829205827	-6.953321436	-3.026027494	-5.027958451	-3.057667612	-2.966241914	-3.063873898
chr3_32206563_rs78046424_A_Neanderthal_single_seq	-2.725267534	-1.399629887	-2.863494871	-1.120779639	0.531261732	-1.512433859	-2.876546748	-1.245858549	-1.756964992	-1.553751906
chr12_57913740_rs28382842_G_Neanderthal_single_seq	-0.79495109	-3.201848829	-10.71524391	-4.86433405	-11.34563886	-5.859733743	-10.95869579	-4.401622013	-10.75414447	-3.751550085
chr16_27589111_rs376678290_C_Denisova_single_seq	-5.50214185	-5.89870421	-5.04281857	-3.77567643	-11.34563886	-2.901040717	-10.95869579	-4.759669534	-7.294712855	-3.454056209
chr10_131363489_131363658_pos_39_A_pos_133_A_Neanderthal_haplotype	-2.725267534	-0.634942823	-1.583386952	-0.870697956	-1.241040105	-0.7901757	-0.867260403	-0.406584849	-0.744315856	-0.591447726
chr18_50630744_rs4497765_G_Arensbergen_single_seq	0.798071181	-1.119885199	1.871361348	-1.461412072	0.224691242	-1.445423592	1.396930605	-1.193454663	1.153121775	-1.577958767
chr6_21903749_rs942892338_T_Denisova_single_seq	-0.127526429	0.346158303	-0.000139903	0.488253411	-1.080023813	-0.007380432	-0.880544981	0.168066704	1.193857658	0.35777219
chr16_85924810_rs1027099320_A_Denisova_single_seq	0.496207784	0.001188659	0.520172023	-0.091496767	-0.883136586	0.071003594	-0.765170428	0.174727357	-0.476857073	0.188724279
chr12_57406249_rs191803860_A_Neanderthal_single_seq	-2.533264367	-2.881356967	-10.71524391	-2.7333104	-11.34563886	-3.026027494	-3.381266961	-3.409570766	-10.75414447	-3.546568347
chr9_27757791_rs371485618_A_Neanderthal_single_seq	-2.946804518	-3.713349168	-5.04281857	-3.363029478	-11.34563886	-5.141504712	-3.540843274	-3.671011914	-1.874561224	-3.99055722
chr20_44441403_rs11537645_G_Neanderthal_single_seq	-10.85969385	-4.058484654	-10.71524391	-3.980658168	-11.34563886	-3.162878362	-3.540843274	-3.578499775	-2.520524796	-3.2851272
chr14_61920850_61921019_pos_40_C_pos_96_C_pos_133_T_Denisova_haplotype	-1.780209071	-0.815353567	-1.69010435	-0.870697956	-2.734614062	-0.67054684	-1.020586463	-0.8856623	-2.07114989	-0.775144469
chr6_46262483_rs1036961958_C_Neanderthal_single_seq	-3.528776976	-3.614495781	-3.297391397	-3.292981981	-11.34563886	-2.731781012	-4.300484306	-3.578499775	-10.75414447	-3.86610985
chr12_56612157_rs57822276_T_Neanderthal_single_seq	-3.621289115	-2.940011184	-2.802354576	-3.683164292	-11.34563886	-2.731781012	-3.106946747	-3.258364962	-10.75414447	-2.75706709
chr18_26627949_rs377655262_G_Denisova_single_seq	-0.768258468	-0.80169158	-1.303732924	-1.105688549	-1.514331615	-0.905537433	-0.948867172	-0.942190394	-1.814565259	-1.08626842
chr15_55354322_55354491_pos_86_C_pos_87_C_Denisova_haplotype	-1.807125804	-1.6458862	-2.863494871	-0.80828792	-1.977132398	-1.340224304	-3.2375966	-1.318829603	-3.176715645	-1.373462099
chr5_114575466_rs966482690_A_Denisova_single_seq	-5.50214185	-2.940011184	-3.57569256	-3.101191833	-1.831911263	-3.026027494	-4.450901149	-3.671011914	-1.622287513	-3.063873898
chr22_17557709_rs370494055_G_Neanderthal_single_seq	-3.621289115	-5.495348516	-10.71524391	-4.095217932	-11.34563886	-4.155718571	-5.601143784	-5.551864649	-10.75414447	-5.427421082
chr17_37856326_rs550828061_T_Denisova_single_seq	-1.891027061	-2.241875723	-2.481624235	-2.074501955	-11.34563886	-2.358602833	-2.385048601	-2.22642207	-3.176715645	-2.600097744
chr1_43234390_rs373389737_G_Denisova_single_seq	-2.831787858	-2.101356462	-10.71524391	-1.782859989	-6.391442549	-1.874350839	-1.751681469	-2.374141277	-10.75414447	-2.4585436
chr3_128561893_rs372715229_G_Denisova_single_seq	-4.065277988	-3.064997961	-4.057032429	-4.506286529	-11.34563886	-4.306135413	-10.95869579	-6.517099231	-3.033045284	-3.207544259
chr3_132111807_132111976_pos_26_C_pos_146_T_Denisova_haplotype	-10.85969385	-4.34510588	-7.255812293	-3.980658168	-11.34563886	-5.456378049	-5.027958451	-5.551864649	-10.75414447	-5.427421082
chr5_78630903_rs372444606_C_Denisova_single_seq	-5.187268513	-2.7184742	-3.297391397	-2.829205827	-11.34563886	-2.443242647	-2.20715173	-3.875993652	-10.75414447	-2.933224045
chr19_5124334_rs368878200_T_Neanderthal_single_seq	-5.905497544	-3.934037283	-10.71524391	-5.083343832	-3.263489818	-3.674378701	-10.95869579	-4.978679316	-10.75414447	-4.635225967
chr6_130183689_rs76206827_A_QTLs_single_seq	-2.674818512	-2.169905937	-1.805350828	-1.908172661	-3.845792972	-2.278654677	-6.566378366	-1.969837439	-3.423227595	-2.329645867
chr16_27538434_rs371139726_G_Denisova_single_seq	-4.928956517	-2.824994524	-6.322926489	-5.341655828	-11.34563886	-3.092830865	-2.385048601	-3.491564138	-10.75414447	-3.546568347
chr12_108258024_rs367915499_A_Denisova_single_seq	-2.725267534	-2.482213114	-7.255812293	-2.600453241	-7.88620724	-2.8423865	-5.286270447	-2.261958227	-2.07114989	-2.55135341
chr14_55041620_rs968345394_T_Denisova_single_seq	-3.621289115	-2.357045494	-1.368730179	-2.879654849	-2.320499297	-2.580310377	-2.275701205	-2.538729246	-3.103092782	-2.702824045
chr14_69116307_69116476_pos_86_C_pos_87_C_Denisova_haplotype	-3.359847967	-5.495348516	-2.580817592	-5.341655828	-6.391442549	-4.155718571	-5.601143784	-3.578499775	-1.905521533	-4.445123084
chr5_35559231_rs184644937_C_Denisova_single_seq	-2.777544813	-4.058484654	-10.71524391	-5.341655828	-11.34563886	-4.474080051	-10.95869579	-4.56956665	-3.423227595	-5.830776776
chr1_65473845_65474014_pos_81_G_pos_92_T_Denisova_haplotype	-1.92011464	-2.101356462	-1.303732924	-2.518226143	-11.34563886	-1.656583118	-4.618845786	-1.803508145	-3.176715645	-1.967989464
chr6_257460_rs117514427_C_Denisova_single_seq	-2.777544813	-2.439272592	-10.71524391	-2.518226143	-11.34563886	-2.487500567	-7.49926417	-2.157872594	-10.75414447	-2.55135341
chr14_54966257_54966426_pos_84_G_pos_89_T_Denisova_haplotype	1.301752993	0.726886809	0.066935282	0.56570616	-1.85178341	0.445224715	0.050433001	0.542309615	0.623608322	0.630240512
chr5_149586311_rs2270148_T_Neanderthal_single_seq	-2.042710231	-1.281147877	-2.259916692	-1.247552261	-3.5577363	-1.132691642	-7.49926417	-1.456146019	-1.385638012	-1.483476892
chr8_87106227_rs370982268_G_Denisova_single_seq	-3.007944813	-2.668025178	-4.207449272	-2.643393763	-2.698180433	-2.962181012	-2.20715173	-2.298391856	-2.473373703	-2.702824045
chr14_67029036_rs76520850_T_Neanderthal_single_seq	-7.400262236	-4.922163183	-10.71524391	-2.986175173	-6.953321436	-4.306135413	-7.49926417	-3.409570766	-2.427714986	-3.207544259
chr3_23091725_rs117677577_A_Neanderthal_single_seq	-3.208642163	-2.619280844	-2.179968535	-1.934596386	-11.34563886	-1.99694643	-10.95869579	-2.774990333	-4.09593299	-3.063873898
chr10_36109872_rs10827554_G_Neanderthal_single_seq	-2.042710231	-3.435048006	-0.965374485	-2.440433982	-2.114417678	-3.396077539	-5.027958451	-3.671011914	-7.294712855	-3.2851272
chr10_71970798_rs7894334_C_Tewhey_single_seq	-4.928956517	-3.713349168	-10.71524391	-4.506286529	-11.34563886	-4.019514187	-10.95869579	-5.955220343	-10.75414447	-4.277178447
chr3_122044060_rs142873112_C_Denisova_single_seq	-2.142017431	-3.819477519	-2.344556505	-4.674231167	-11.34563886	-3.162878362	-1.590189327	-3.578499775	-6.36182705	-3.207544259
chr3_132055100_rs376308327_C_Denisova_single_seq	-4.928956517	-3.201848829	-5.761047602	-2.600453241	-7.88620724	-3.092830865	-0.716712639	-3.331987825	-3.103092782	-3.133921396
chr6_88579647_rs1014118822_A_Denisova_single_seq	-2.286046667	-1.85572104	-3.137815084	-2.331086586	-4.687427376	-2.679503733	-2.275701205	-2.060793713	-2.671995432	-2.55135341
chr14_95259495_95259664_pos_69_G_pos_98_A_pos_103_A_Neanderthal_haplotype	-4.709946735	-3.201848829	-10.71524391	-3.514235283	-7.88620724	-4.883192716	-10.95869579	-4.978679316	-10.75414447	-3.2851272
chr1_40553107_rs372313278_G_Denisova_single_seq	-1.92011464	-1.379194771	-2.179968535	-2.045414376	-7.88620724	-1.816750573	-2.174060943	-1.245858549	-1.547130153	-1.438459354
chr1_3199390_3199559_pos_78_T_pos_95_C_Denisova_haplotype	-3.44184134	-3.713349168	-2.580817592	-3.77567643	-11.34563886	-3.674378701	-1.634515242	-3.258364962	-10.75414447	-3.133921396
chr12_22721842_rs139325203_T_Neanderthal_single_seq	-10.85969385	-4.194689038	-10.71524391	-4.86433405	-11.34563886	-4.474080051	-5.286270447	-4.56956665	-10.75414447	-5.112547745
chr10_4011083_rs11252215_G_Neanderthal_single_seq	0.121159752	-0.006626609	-0.677696958	0.029629694	0.45647356	-0.064898672	0.56339528	0.313981761	0.205133033	0.122668717
chr15_31506848_rs534239812_G_Denisova_single_seq	-4.519843852	-3.713349168	-10.71524391	-3.514235283	-5.414901521	-3.780507052	-10.95869579	-3.258364962	-3.336291958	-4.277178447
chr17_70350411_rs369332656_C_Denisova_single_seq	0.757314373	-0.190232145	-1.963699853	-0.199498704	-0.400926798	-0.023581557	-1.225680467	-0.202920635	-0.524124037	-0.061312142
chr10_78043947_78044116_pos_31_T_pos_59_C_pos_141_G_Denisova_haplotype	-0.449242503	-0.599053036	0.075104585	-0.668675923	-1.595769432	-0.560082569	-1.111638443	-0.703623404	-0.758377322	-0.591447726
chr3_13113506_rs545813255_G_Denisova_single_seq	-1.55819766	-1.773415737	-0.948715004	-1.735631711	-2.734614062	-2.029295208	-3.2375966	-1.630967195	-2.143119676	-2.813429533
chr19_3849353_rs377750601_G_Neanderthal_single_seq	-5.905497544	-4.194689038	-4.565496793	-5.656529165	-11.34563886	-4.155718571	-1.526153888	-4.978679316	-3.959728607	-4.635225967
chr14_95259495_95259664_pos_69_A_pos_98_A_pos_103_G_Neanderthal_haplotype	-3.138594666	-2.068265675	-2.067785486	-1.735631711	-0.674097792	-1.84526326	-4.164279923	-1.7270223	-2.106686047	-1.875080003
chr9_98947581_rs375468287_G_Neanderthal_single_seq	-3.940830617	-4.058484654	-10.71524391	-3.683164292	-7.88620724	-4.019514187	-1.657199594	-2.937873099	-10.75414447	-4.635225967
chr18_69375675_rs144525547_G_Neanderthal_single_seq	-2.324418478	-2.7184742	-1.162574815	-2.016901689	-5.988086854	-2.278654677	-3.819144436	-2.628645883	-6.36182705	-2.650546767
chr9_95221471_rs72754404_T_Neanderthal_single_seq	-3.621289115	-3.713349168	-2.687337916	-3.77567643	-11.34563886	-3.895066816	-7.49926417	-4.759669534	-10.75414447	-3.99055722
chr8_36957561_rs375218820_C_Denisova_single_seq	0.696333138	1.05060479	0.465286895	1.109070263	0.595041789	0.963736227	1.766457415	1.167732862	0.036204024	1.166675899
chr7_157320173_rs117339195_C_Neanderthal_single_seq	-1.92011464	-1.597871951	-0.153955967	-2.440433982	-2.021458312	-1.90403697	0.329593553	-1.395689057	-0.560619113	-1.577958767
chr3_130657652_rs16835421_A_Neanderthal_single_seq	-0.703610778	-0.095510511	-0.791916427	0.184977654	-2.528655236	0.181130413	0.015001577	0.161375156	-0.100403694	-0.43956784
chr22_20786810_rs4823021_G_Neanderthal_single_seq	-2.831787858	-2.357045494	-4.375393909	-2.643393763	-11.34563886	-2.487500567	-3.307644098	-2.454089433	-1.40763074	-2.872083751
chr10_5895633_rs116909897_A_Neanderthal_single_seq	-4.201482372	-4.922163183	-5.761047602	-3.436652342	-11.34563886	-4.019514187	-10.95869579	-3.188317465	-10.75414447	-3.454056209
chr2_161086457_rs72623114_G_Neanderthal_single_seq	0.09231931	-0.291612576	-0.144439474	-0.820555809	-4.10723412	-0.7093313	-1.406026691	-0.436725814	-2.07114989	-0.654402524
chr6_136200521_rs148008533_G_Denisova_single_seq	-3.528776976	-3.521983643	-10.71524391	-3.874529817	-11.34563886	-4.474080051	-5.601143784	-4.759669534	-10.75414447	-4.635225967
chr1_63759706_rs1046784000_C_Denisova_single_seq	-0.13603291	-0.291612576	-1.532849559	-0.223732673	-2.528655236	-0.090269109	-2.241019366	-0.152026644	-1.108486041	-0.292118467
chr19_6476087_rs45616634_C_Neanderthal_single_seq	-1.949800771	-1.6458862	-1.06958548	-1.442328526	-0.281569779	-1.445423592	-0.802612713	-1.803508145	-6.36182705	-1.103734675
chr22_47209764_rs569181827_C_Denisova_single_seq	-5.50214185	-4.922163183	-10.71524391	-4.095217932	-7.88620724	-4.474080051	-4.808948669	-3.990553416	-4.41429447	-5.112547745
chr15_63063083_rs374012770_C_Neanderthal_single_seq	-4.519843852	-3.819477519	-3.064192221	-3.980658168	-11.34563886	-3.026027494	-4.300484306	-4.56956665	-3.176715645	-3.207544259
chr12_60145077_rs376869778_T_Neanderthal_single_seq	0.691533749	0.572839904	1.813942593	0.908131548	0.831469183	0.688404527	0.467044635	0.542309615	0.921371571	0.608953589
chr12_98177921_rs78373013_A_Denisova_single_seq	-2.888150301	-2.035916897	-3.476839173	-2.016901689	-6.953321436	-2.278654677	-2.311237362	-1.829931869	-1.844251389	-2.17394829
chr20_38836252_rs115783146_A_Denisova_single_seq	-6.467376432	-3.521983643	-5.04281857	-4.355869687	-11.34563886	-3.396077539	-5.027958451	-4.759669534	-10.75414447	-3.645421734
chr3_6026307_rs542100852_C_Denisova_single_seq	-0.514288608	-0.990263163	-0.852606555	-0.832928913	-1.321884506	-0.920628523	-1.080644876	-1.062359307	-6.36182705	-0.876580466
chr15_92458677_92458846_pos_84_G_pos_86_G_pos_89_A_Neanderthal_haplotype	-7.400262236	-4.194689038	-3.137815084	-3.436652342	-3.211212539	-3.895066816	-0.209664407	-3.769865301	-10.75414447	-5.830776776
chr21_43914757_rs147767520_T_Denisova_single_seq	-2.286046667	-1.773415737	-2.141596725	-1.735631711	-0.832898396	-2.166471627	-2.930789792	-1.912237172	-3.614593121	-1.936350146
chr1_90790631_rs907572327_A_Denisova_single_seq	0.846370413	-0.95959899	-0.883936668	-0.702332855	1.509813651	-0.846703795	-1.680246331	-0.956675406	0.052405149	-0.374521735
chr1_37067274_rs80043322_T_Neanderthal_single_seq	-3.208642163	-3.934037283	-5.761047602	-3.683164292	-1.595769432	-3.026027494	-10.95869579	-2.937873099	-7.294712855	-3.207544259
chr6_455213_rs371085405_C_Denisova_single_seq	-4.351899214	-3.934037283	-10.71524391	-5.083343832	-11.34563886	-4.883192716	-10.95869579	-4.401622013	-10.75414447	-4.635225967
chr7_71635080_rs375744485_C_Neanderthal_single_seq	-0.077514661	-0.9445079	-1.106065174	-0.424430023	-2.435745775	-1.064060626	-1.242733799	-0.791773552	-3.336291958	-1.069011097
chr3_23606548_23606717_pos_17_G_pos_155_G_Denisova_haplotype	-5.905497544	-3.819477519	-10.71524391	-4.219665303	-11.34563886	-5.456378049	-10.95869579	-5.551864649	-10.75414447	-3.751550085
chr3_132043259_rs1000862083_A_Denisova_single_seq	-3.44184134	-3.435048006	-10.71524391	-4.095217932	-11.34563886	-3.314084167	-10.95869579	-4.56956665	-3.515739734	-3.546568347
chr7_40646139_rs140749589_A_Neanderthal_single_seq	0.025239793	-1.339172925	-1.609335404	-0.909482416	-2.320499297	-1.030931845	-2.773820446	-0.844673889	-2.619718153	-1.069011097
chr1_202657836_rs376967339_T_Denisova_single_seq	0.170283492	0.047211542	0.71573126	0.227306194	-0.621977915	0.508561484	0.419057006	0.612674416	3.750860673	0.181532365
chr19_52534899_rs116901922_G_Neanderthal_single_seq	-5.50214185	-3.614495781	-7.255812293	-4.219665303	-7.88620724	-3.895066816	-7.49926417	-3.491564138	-10.75414447	-5.112547745
chr14_65200777_rs144436377_C_Denisova_single_seq	-3.621289115	-3.064997961	-6.322926489	-2.518226143	-2.93201093	-2.358602833	-2.725076112	-2.22642207	-3.254298586	-2.600097744
chr19_42684882_rs925598075_T_Neanderthal_single_seq	-0.503241884	-0.610917371	-2.179968535	-0.175665094	3.548089273	-0.224278907	-1.751681469	-0.436725814	-2.726238477	-0.654402524
chr19_42646744_rs932173196_G_Neanderthal_single_seq	-1.044310559	-0.507495274	-1.241538162	-0.342540103	-1.977132398	-0.361688813	-0.436114258	-0.436725814	-2.902395432	-0.343066382
chr18_60494048_rs71352600_T_Neanderthal_single_seq	-4.519843852	-3.614495781	-7.255812293	-3.874529817	-5.988086854	-2.962181012	-10.95869579	-3.671011914	-10.75414447	-2.702824045
chr3_31924894_rs137917120_A_Neanderthal_single_seq	-3.528776976	-5.495348516	-4.057032429	-4.674231167	-11.34563886	-4.664182934	-10.95869579	-4.401622013	-10.75414447	-3.454056209
chr15_57074263_rs553109828_A_Denisova_single_seq	-3.720142502	-2.770751479	-1.997567489	-2.558753949	-3.432749523	-2.400302125	-4.618845786	-3.057667612	-1.874561224	-2.329645867
chr1_221153710_rs369892435_A_Denisova_single_seq	-3.720142502	-3.819477519	-5.04281857	-3.436652342	-11.34563886	-4.306135413	-6.566378366	-3.188317465	-3.176715645	-2.933224045
chr9_19267264_19267433_pos_56_C_pos_116_G_Denisova_haplotype	-3.359847967	-3.131801332	-3.796380675	-4.355869687	-4.312215857	-4.155718571	-6.566378366	-3.671011914	-10.75414447	-4.126761604
chr10_131359619_rs187377415_A_Neanderthal_single_seq	-1.214035422	-1.021593277	-1.18191418	-1.247552261	-4.551222993	-0.846703795	-2.174060943	-1.046779296	-1.201475376	-1.483476892
chr16_74770700_rs895886261_A_Neanderthal_single_seq	-0.021277779	-0.815353567	0.199888537	-0.396613704	-1.646934192	-0.321075433	-1.050303168	-0.39667619	-2.143119676	-0.6935377
chr3_109403803_rs372264546_A_Denisova_single_seq	-3.007944813	-2.317625144	-2.530368569	-2.518226143	-11.34563886	-2.400302125	-0.752902539	-2.495788724	-10.75414447	-3.133921396
chr9_76643913_rs143132432_T_Neanderthal_single_seq	-0.79495109	-1.086371612	-0.336949056	-0.896438068	-0.080609917	-1.150371949	-1.349517051	-1.435710904	-1.522923292	-1.103734675
chr17_37857284_37857453_pos_82_G_pos_91_C_Denisova_haplotype	-1.677299501	-2.135224098	-7.255812293	-2.829205827	-4.10723412	-1.99694643	-2.876546748	-2.335769466	-2.258289446	-2.371345158
chr19_5505365_rs143749177_G_Neanderthal_single_seq	-4.928956517	-3.353054634	-4.784506575	-3.514235283	-11.34563886	-3.314084167	-2.824269469	-3.491564138	-10.75414447	-3.454056209
chr6_131058453_rs922182572_C_Denisova_single_seq	-1.287941211	-1.281147877	-0.899860616	-1.442328526	-1.699980427	-1.423761097	-2.079112539	-1.142887745	-1.93716085	-2.067296664
chr14_65880324_rs117092881_C_Neanderthal_single_seq	-2.176699271	-0.774749713	-0.571860698	-0.691026409	-2.138624539	-0.735779246	-1.080644876	-0.844673889	-0.891507116	-0.747426133
chr9_135727355_rs112979970_T_Neanderthal_single_seq	-4.065277988	-4.194689038	-10.71524391	-4.219665303	-2.23973035	-3.314084167	-10.95869579	-3.491564138	-10.75414447	-3.207544259
chr4_109898722_rs12508589_T_Neanderthal_single_seq	-1.365838405	-1.262313471	-1.460215342	-1.046854911	-6.953321436	-0.657846977	-2.275701205	-0.632129253	-6.36182705	-0.761218734
chr20_54527768_rs370035496_A_Denisova_single_seq	-4.201482372	-4.703153401	-10.71524391	-5.341655828	-11.34563886	-5.456378049	-10.95869579	-4.759669534	-10.75414447	-4.445123084
chr3_4354508_rs146351491_G_Denisova_single_seq	0.612489262	0.417978775	1.334944855	0.575101797	0.542723882	0.451098889	1.508145419	0.39036375	0.718038643	0.420209239
chr7_70018105_rs74329570_T_Neanderthal_single_seq	-3.44184134	-2.770751479	-2.219388885	-3.22617861	0.298668103	-2.679503733	-3.627778911	-2.261958227	-10.75414447	-4.126761604
chr3_133260835_133261004_pos_23_C_pos_150_C_Denisova_haplotype	-0.981642942	-0.291612576	-0.762502665	-0.091496767	-11.34563886	-0.291348522	-1.526153888	-0.367352111	-1.475695015	-0.19532194
chr15_101349463_rs141896594_G_Denisova_single_seq	-1.652679534	-1.069902312	-0.08862226	-1.281065848	-2.348459378	-1.6315357	-1.331161904	-1.193454663	-2.03646805	-1.069011097
chr10_91200216_rs11203126_T_QTLs_single_seq	-3.940830617	-3.275471693	-3.384327034	-2.780461493	-11.34563886	-2.962181012	-4.300484306	-3.769865301	-5.081719131	-3.2851272
chr6_134954713_134954882_pos_22_A_pos_46_T_pos_151_G_Denisova_haplotype	-3.208642163	-2.668025178	-2.481624235	-2.780461493	-0.813282934	-2.580310377	-3.381266961	-2.72454131	-3.423227595	-2.933224045
chr3_43919218_rs1018255304_A_Neanderthal_single_seq	-2.404366634	-1.6458862	-3.215398025	-1.882224209	-11.34563886	-1.99694643	-10.95869579	-2.029833404	-4.41429447	-1.967989464
chr12_29128055_rs16933714_A_Denisova_single_seq	-7.400262236	-3.934037283	-10.71524391	-6.059884859	-7.88620724	-3.674378701	-10.95869579	-3.769865301	-10.75414447	-4.126761604
chr19_42683199_42683368_pos_43_G_pos_129_G_Neanderthal_haplotype	-0.317629312	-0.120733095	-2.580817592	0.029629694	0.329877185	-0.271865511	-2.019116575	-0.094834187	-0.610761259	-0.122304711
chr6_90271872_rs369381441_A_Denisova_single_seq	-5.187268513	-4.058484654	-2.259916692	-5.656529165	-11.34563886	-3.674378701	-10.95869579	-4.978679316	-10.75414447	-4.635225967
chr9_97749691_rs12684781_C_Neanderthal_single_seq	-4.709946735	-3.064997961	-10.71524391	-2.074501955	-11.34563886	-1.788790491	-1.526153888	-2.335769466	-10.75414447	-2.13751466
chr12_104293217_rs1038375060_A_Denisova_single_seq	-2.578923084	-2.241875723	-2.687337916	-3.514235283	-11.34563886	-2.731781012	-3.458849902	-3.409570766	-10.75414447	-3.2851272
chr20_43517704_rs952523315_A_Denisova_single_seq	-2.212235428	-2.317625144	-2.067785486	-1.712584975	-3.211212539	-1.656583118	-6.566378366	-1.415561204	-7.294712855	-1.653116126
chr12_59583392_59583561_pos_31_G_pos_142_A_Denisova_haplotype	-4.201482372	-2.241875723	-1.557896977	-1.908172661	-11.34563886	-1.965307113	-10.95869579	-1.969837439	-1.814565259	-1.936350146
chr1_86884051_rs76132281_T_Neanderthal_single_seq	-3.071791295	-3.435048006	-2.743700358	-4.355869687	-11.34563886	-2.962181012	-10.95869579	-3.491564138	-7.294712855	-3.751550085
chr2_173497447_rs138714080_T_Neanderthal_single_seq	1.837490929	0.327630287	-0.212412108	0.09640214	-0.209288518	0.42745731	0.871423237	0.462904302	1.047967945	0.682122947
chr9_88686783_rs77357409_A_Neanderthal_single_seq	-3.282265027	-3.614495781	-7.255812293	-4.095217932	-11.34563886	-5.141504712	-4.164279923	-3.188317465	-2.966241914	-5.112547745
chr12_58472789_rs76957904_C_Neanderthal_single_seq	-10.85969385	-2.770751479	-10.71524391	-4.219665303	-7.88620724	-3.895066816	-3.925272787	-3.578499775	-10.75414447	-2.997070527
chr3_56777382_rs924774657_G_Denisova_single_seq	-0.514288608	-1.171662109	-0.915962291	-0.593068314	-1.595769432	-1.24217741	-2.588008382	-0.971307327	-0.419871188	-0.891671556
chr16_23540827_23540996_pos_11_G_pos_161_A_Denisova_haplotype	-4.201482372	-4.703153401	-10.71524391	-4.506286529	-11.34563886	-3.575525314	-10.95869579	-5.236991311	-10.75414447	-4.445123084
chr16_68870496_68870665_pos_34_T_pos_64_T_pos_139_C_Denisova_haplotype	-3.528776976	-1.399629887	-3.920828046	-1.182773926	-7.88620724	-1.381388153	-1.634515242	-1.245858549	-2.902395432	-1.271245491
chr3_181954200_rs961078964_A_Denisova_single_seq	-10.85969385	-4.703153401	-7.255812293	-4.095217932	-7.88620724	-3.780507052	-2.423420412	-4.115000787	-0.419871188	-3.86610985
chr4_20721795_rs192418665_C_Neanderthal_single_seq	-1.126678533	-0.722329958	-1.635759128	-0.54139033	-1.294429918	-0.513577493	-0.112421878	-0.426608697	-0.536186775	-0.83223184
chr12_108201145_rs375487537_G_Denisova_single_seq	-0.251439033	0.583290475	-0.461396427	0.648142136	-1.812309127	0.445224715	1.974441579	0.500504588	2.32617342	0.520518705
chr2_161165582_rs79054495_C_Neanderthal_single_seq	-10.85969385	-5.89870421	-10.71524391	-5.083343832	-11.34563886	-4.019514187	-4.808948669	-4.759669534	-10.75414447	-4.854235749
chr6_137606254_rs376276186_A_Denisova_single_seq	-3.007944813	-3.275471693	-3.681820911	-3.436652342	-11.34563886	-3.396077539	-3.2375966	-3.057667612	-4.41429447	-3.207544259
chr2_98271233_rs77483834_C_Denisova_single_seq	-2.248669057	-1.300231423	-0.380970627	-1.350523065	-0.011924433	-1.99694643	-3.540843274	-1.585236107	-2.671995432	-1.653116126
chr6_126692050_rs1033461175_C_Denisova_single_seq	-6.467376432	-5.180475179	-10.71524391	-4.219665303	-11.34563886	-4.664182934	-10.95869579	-4.56956665	-3.720721472	-3.86610985
chr16_69928191_rs374941648_T_Denisova_single_seq	-2.248669057	-2.279253333	-3.57569256	-2.478805793	-5.988086854	-2.318075027	-4.618845786	-2.22642207	-10.75414447	-2.600097744
chr19_39517371_rs139831506_C_Neanderthal_single_seq	-2.777544813	-2.241875723	-2.434473142	-2.643393763	-1.682080755	-2.166471627	-2.588008382	-1.94074986	-7.294712855	-1.845393872
chr12_102303733_rs78864000_G_Neanderthal_single_seq	-2.489006448	-2.241875723	-2.743700358	-2.518226143	-2.320499297	-2.400302125	-3.106946747	-2.937873099	-3.176715645	-2.371345158
chr10_78092110_rs544251856_C_Denisova_single_seq	-3.071791295	-3.713349168	0.71573126	-3.363029478	-7.88620724	-3.092830865	-5.027958451	-3.188317465	-7.294712855	-3.063873898
chr7_36587551_rs369248473_C_Neanderthal_single_seq	-4.351899214	-4.058484654	-5.357691907	-5.341655828	-11.34563886	-5.141504712	-10.95869579	-4.759669534	-10.75414447	-4.635225967
chr6_146223376_rs78859726_A_Neanderthal_single_seq	-1.980110605	-1.574451062	-2.481624235	-1.645574708	-11.34563886	-1.816750573	-7.49926417	-1.829931869	-7.294712855	-2.000338241
chr5_121368585_rs77032908_C_Neanderthal_single_seq	-2.248669057	-1.773415737	-0.883936668	-1.961513119	-6.391442549	-2.029295208	-2.079112539	-1.803508145	-1.260289024	-2.067296664
chr3_122303670_rs369656435_A_Neanderthal_single_seq	-1.126678533	-1.597871951	-1.162574815	-2.104188086	-0.852784239	-1.788790491	-1.990028996	-1.856848602	-7.294712855	-1.577958767
chr14_81050705_rs140591480_A_Neanderthal_single_seq	-1.178455443	-0.564034447	-0.497286214	-0.167807258	-1.033890544	-0.124805649	-1.505425155	-0.152026644	-3.614593121	-0.332731846
chr10_131364063_rs150303513_G_Neanderthal_single_seq	-4.519843852	-3.713349168	-2.344556505	-3.514235283	-11.34563886	-3.236501226	-4.808948669	-3.671011914	-10.75414447	-3.546568347
chr17_37857374_rs187685048_C_Denisova_single_seq	-0.716310641	-1.6458862	-3.796380675	-1.831686816	-0.605014815	-1.489749507	-1.505425155	-1.228178242	-1.499115903	-1.483476892
chr9_90236184_rs36209077_T_Neanderthal_single_seq	-3.621289115	-1.773415737	-2.687337916	-1.961513119	-3.927786344	-2.629054711	-10.95869579	-2.261958227	-10.75414447	-2.28911806
chr4_54509221_54509390_pos_82_T_pos_84_C_pos_91_C_Denisova_haplotype	-4.201482372	-5.180475179	-5.357691907	-3.436652342	-11.34563886	-4.306135413	-4.300484306	-4.115000787	-10.75414447	-3.86610985
chr13_95845353_rs916024925_C_Denisova_single_seq	-2.446065926	-1.695553585	-3.796380675	-2.197097546	-1.871933109	-2.443242647	-1.295137685	-3.578499775	-2.427714986	-2.600097744
chr15_81236570_rs372375928_G_Denisova_single_seq	-1.345966259	-2.317625144	-1.69010435	-2.687651683	-7.88620724	-2.962181012	-2.241019366	-3.258364962	-2.218869097	-2.997070527
chr12_113293562_rs184504261_T_Denisova_single_seq	-6.467376432	-4.703153401	-10.71524391	-5.083343832	-11.34563886	-4.155718571	-10.95869579	-4.401622013	-3.515739734	-4.277178447
chr22_29563942_rs372071341_C_Denisova_single_seq	-3.359847967	-2.881356967	-1.635759128	-2.403056372	-3.263489818	-2.731781012	-7.49926417	-2.881510657	-2.520524796	-2.24969771
chr5_149726404_rs79240588_T_Neanderthal_single_seq	-1.427151954	-1.943007437	-4.207449272	-2.13449792	-1.202255645	-2.400302125	-4.618845786	-2.582987166	-2.841255137	-2.24969771
chr12_58231746_58231915_pos_21_T_pos_151_C_Neanderthal_haplotype	-2.363838828	-2.279253333	-0.283746308	-3.22617861	-7.88620724	-3.396077539	-1.225680467	-3.121514094	-1.452648278	-3.133921396
chr17_73436926_rs370823372_G_Denisova_single_seq	-4.709946735	-4.058484654	-10.71524391	-3.77567643	-7.88620724	-4.883192716	-10.95869579	-3.578499775	-10.75414447	-3.133921396
chr10_65274811_rs183686771_C_Neanderthal_single_seq	1.688887264	1.598568192	0.561462108	1.565470483	1.023685843	1.616783832	1.553303881	1.648764867	0.960530354	1.59521738
chr19_42646744_rs932173196_G_Neanderthal_single_seq	-2.404366634	-2.7184742	-1.866620972	-2.440433982	-11.34563886	-2.029295208	-2.462840762	-2.22642207	-4.823407136	-2.650546767
chr20_61658446_rs373735035_C_Denisova_single_seq	-5.187268513	-4.922163183	-3.57569256	-4.506286529	-11.34563886	-4.474080051	-10.95869579	-5.551864649	-10.75414447	-3.751550085
chr16_22698115_rs13331453_G_Denisova_single_seq	-1.581244396	-1.80033247	-1.143491269	-1.831686816	-0.445526796	-1.682073093	-1.634515242	-1.777559693	-1.108486041	-1.845393872
chr14_67652019_rs76745477_C_Neanderthal_single_seq	-5.187268513	-5.89870421	-5.04281857	-3.980658168	-11.34563886	-3.314084167	-10.95869579	-3.769865301	-7.294712855	-5.427421082
chr2_3767848_rs78628754_C_Neanderthal_single_seq	-1.23215997	-0.410993816	-0.25274164	-0.624987648	-1.871933109	-0.13357053	0.681097104	-0.620550579	-0.830816988	-0.846863761
chr14_61840400_rs192249383_C_Neanderthal_single_seq	-5.50214185	-3.353054634	-1.662675861	-4.219665303	-5.414901521	-3.575525314	-7.49926417	-3.331987825	-10.75414447	-3.367120572
chr9_95528580_rs72758536_C_Neanderthal_single_seq	-4.519843852	-3.934037283	-5.357691907	-4.86433405	-11.34563886	-5.456378049	-10.95869579	-3.769865301	-10.75414447	-4.635225967
chr15_68140849_rs75367801_G_Neanderthal_single_seq	-0.691021736	-1.913321306	-1.436794454	-1.442328526	-7.88620724	-1.6315357	-3.170793229	-1.678195473	-1.240416877	-1.416466625
chr2_10281107_rs377555742_T_Denisova_single_seq	0.802529451	-0.722329958	-0.380970627	-0.896438068	-1.934127871	-0.722494667	-1.801348854	-0.817981267	-0.845751852	-1.175794349
chr18_5237547_5237716_pos_33_C_pos_47_T_pos_64_G_pos_139_C_Denisova_haplotype	-1.365838405	-1.399629887	-2.219388885	-0.962872229	-1.152113499	-0.920628523	-1.17569758	-1.300237915	-0.891507116	-1.051957765
chr6_126692050_rs1033461175_C_Denisova_single_seq	-6.467376432	-3.353054634	-10.71524391	-3.874529817	-7.88620724	-4.883192716	-5.027958451	-4.56956665	-10.75414447	-4.126761604
chr9_132250098_rs117758942_A_Denisova_single_seq	-1.780209071	-2.619280844	-1.963699853	-2.829205827	-7.88620724	-3.236501226	-10.95869579	-2.881510657	-4.09593299	-2.933224045
chr15_68239141_rs74618764_C_Neanderthal_single_seq	-0.60584637	-0.974849608	-0.008747894	-0.990326816	-0.43050641	-1.300202458	-1.080644876	-1.016115122	-0.488529427	-1.194386037
chr20_44465395_rs74174978_T_Neanderthal_single_seq	-7.400262236	-4.703153401	-10.71524391	-4.095217932	-11.34563886	-3.575525314	-3.170793229	-4.759669534	-10.75414447	-3.454056209
chr5_35485043_rs984638_G_Denisova_single_seq	-10.85969385	-4.194689038	-5.04281857	-3.162332128	-11.34563886	-3.575525314	-6.004499478	-3.121514094	-10.75414447	-3.546568347
chr10_80225228_80225397_pos_78_A_pos_94_G_Neanderthal_haplotype	-1.326364122	-0.684228403	-2.580817592	-0.990326816	-2.93201093	-0.735779246	-1.505425155	-0.927849371	-3.423227595	-1.232303989
chr9_125896815_rs1031691100_C_Denisova_single_seq	-2.248669057	-2.619280844	-1.805350828	-2.366622743	-2.771991672	-2.318075027	-3.2375966	-2.029833404	-3.614593121	-2.24969771
chr3_15682823_15682992_pos_35_T_pos_138_T_Neanderthal_haplotype	-2.578923084	-3.201848829	-3.920828046	-3.22617861	-11.34563886	-3.575525314	-0.854097035	-3.188317465	-2.520524796	-3.645421734
chr5_148937792_rs60129185_C_Neanderthal_single_seq	-3.528776976	-3.275471693	-10.71524391	-3.596228655	-11.34563886	-3.483013176	-10.95869579	-3.671011914	-10.75414447	-3.751550085
chr1_65421792_rs376668713_T_Denisova_single_seq	-5.50214185	-4.058484654	-7.255812293	-4.219665303	-11.34563886	-4.883192716	-10.95869579	-4.56956665	-10.75414447	-5.830776776
chr5_104154139_rs376647418_G_Denisova_single_seq	-3.826270853	-2.317625144	-3.681820911	-3.101191833	-7.88620724	-2.062385995	0.23421343	-2.22642207	-4.41429447	-2.997070527
chr16_74864905_rs971719674_T_Denisova_single_seq	0.56604657	0.054741283	-0.10698909	0.302766014	1.355884208	0.138083111	-0.397407844	0.168066704	-0.100403694	0.279095994
chr15_63135269_rs117156102_G_Neanderthal_single_seq	-1.427151954	-0.722329958	-1.143491269	-0.646666418	-1.755051809	-0.951292696	-0.681408389	-0.753333577	-1.78547768	-0.579179837
chr2_161359786_rs78270489_C_Neanderthal_single_seq	-3.720142502	-3.713349168	-4.375393909	-3.980658168	-7.88620724	-3.895066816	-10.95869579	-4.759669534	-3.423227595	-3.751550085
chr2_161132293_rs57047289_T_Neanderthal_single_seq	-1.160989188	-2.482213114	-1.303732924	-2.440433982	-1.091791374	-2.962181012	-10.95869579	-2.72454131	-5.396592469	-3.546568347
chr1_40721717_rs373054517_G_Denisova_single_seq	-2.404366634	-2.881356967	-1.635759128	-3.292981981	-6.391442549	-3.236501226	-10.95869579	-3.188317465	-5.799948163	-3.86610985
chr9_114038630_rs12236081_T_Neanderthal_single_seq	-10.85969385	-4.34510588	-4.565496793	-5.083343832	-11.34563886	-4.883192716	-10.95869579	-4.251205171	-10.75414447	-4.635225967
chr5_35558246_35558415_pos_43_A_pos_130_T_Denisova_haplotype	-1.326364122	-1.225366636	-2.067785486	-0.624987648	-3.432749523	-0.98262281	-0.580400933	-0.8048179	-3.033045284	-0.554952651
chr17_11904547_rs118132532_C_Denisova_single_seq	-1.427151954	-2.824994524	-4.565496793	-3.101191833	-2.890311639	-2.962181012	-0.20130578	-4.401622013	-1.260289024	-3.207544259
chr4_54509302_rs905234834_T_Denisova_single_seq	-0.54794554	-0.03032969	-1.557896977	0.102912508	-3.263489818	-0.124805649	-0.790023671	-0.110944852	-0.173885906	-0.353475483
chr3_128462846_rs977041015_G_Denisova_single_seq	-10.85969385	-5.495348516	-10.71524391	-4.674231167	-11.34563886	-4.019514187	-2.347670992	-4.401622013	-10.75414447	-4.126761604
chr5_43421858_rs4554231_C_QTLs_single_seq	-2.533264367	-2.619280844	-10.71524391	-2.296404747	-11.34563886	-2.901040717	-7.49926417	-2.538729246	-3.614593121	-3.454056209
chr1_31918616_31918785_pos_81_C_pos_92_C_Denisova_haplotype	-1.727836894	-0.829146167	-1.718064431	-0.784060734	-7.88620724	-0.7093313	-1.568526833	-0.971307327	-1.78547768	-0.554952651
chr20_38653240_rs372472843_C_Denisova_single_seq	-2.674818512	-2.526471034	-7.255812293	-2.478805793	-11.34563886	-2.786024057	-3.819144436	-2.19174023	-1.78547768	-2.24969771
chr2_161086457_rs72623114_A_Neanderthal_single_seq	-10.85969385	-4.194689038	-2.927341353	-3.874529817	-11.34563886	-5.141504712	-10.95869579	-4.251205171	-10.75414447	-5.112547745
chr22_29560898_rs368677131_G_Denisova_single_seq	-4.928956517	-4.34510588	-2.802354576	-3.980658168	-11.34563886	-4.155718571	-10.95869579	-6.517099231	-10.75414447	-3.546568347
chr3_5018503_rs112487343_C_Denisova_single_seq	-3.621289115	-3.435048006	-3.215398025	-3.042537616	-7.88620724	-3.895066816	-10.95869579	-3.491564138	-10.75414447	-4.126761604
chr9_128022035_rs373242074_C_Denisova_single_seq	-3.208642163	-4.513050518	-4.057032429	-3.683164292	-11.34563886	-4.883192716	-3.925272787	-4.115000787	-4.823407136	-3.546568347
chr5_2415878_rs370663331_T_Neanderthal_single_seq	-10.85969385	-4.703153401	-10.71524391	-3.596228655	-11.34563886	-4.664182934	-6.566378366	-5.551864649	-10.75414447	-4.445123084
chr16_27414100_rs375577216_G_Denisova_single_seq	-3.359847967	-3.435048006	-6.322926489	-2.780461493	-2.771991672	-2.629054711	-4.039832552	-3.578499775	-3.103092782	-2.997070527
chr16_85186491_rs373889347_A_Denisova_single_seq	-7.400262236	-4.194689038	-5.04281857	-4.506286529	-2.528655236	-5.141504712	-4.618845786	-4.978679316	-10.75414447	-5.427421082
chr9_97835348_rs76100576_G_Neanderthal_single_seq	-7.400262236	-5.180475179	-5.357691907	-4.219665303	-11.34563886	-4.019514187	-10.95869579	-4.401622013	-10.75414447	-5.427421082
chr13_99496760_rs370825876_G_Denisova_single_seq	-1.628472674	-2.135224098	-1.775664698	-2.045414376	-4.206087507	-2.166471627	-4.450901149	-2.881510657	-10.75414447	-2.000338241
chr5_149384153_rs368345668_T_Denisova_single_seq	-4.201482372	-1.85572104	-5.357691907	-1.934596386	-7.88620724	-2.029295208	-10.95869579	-2.881510657	-10.75414447	-1.732405036
chr3_23528902_rs375315216_A_Denisova_single_seq	-5.50214185	-3.819477519	-4.784506575	-3.363029478	-11.34563886	-3.674378701	-3.540843274	-3.121514094	-10.75414447	-3.063873898
chr21_43610858_43611027_pos_44_T_pos_126_G_pos_129_G_Denisova_haplotype	-1.891027061	-1.379194771	-1.346737451	-1.315376503	-7.88620724	-1.186396169	0.45651781	-1.607920458	-3.176715645	-1.331702453
chr16_22216088_rs147903825_G_Neanderthal_single_seq	-2.404366634	-3.819477519	-0.791916427	-4.095217932	-11.34563886	-4.155718571	-3.045806453	-4.251205171	-0.386729722	-3.645421734
chr3_14237855_rs375392134_A_Denisova_single_seq	-1.652679534	-3.934037283	-10.71524391	-3.980658168	-11.34563886	-3.780507052	-10.95869579	-4.978679316	-10.75414447	-4.126761604
chr19_11883173_rs116955129_C_Neanderthal_single_seq	-3.282265027	-2.668025178	-4.565496793	-3.22617861	-11.34563886	-3.396077539	-2.079112539	-3.258364962	-7.294712855	-3.133921396
chr17_76418434_rs377006684_G_Denisova_single_seq	-0.470600333	-0.062552024	-0.283746308	-0.121538353	-1.755051809	-0.424836532	-0.893953024	-0.310433682	-0.73039012	-0.417558336
chr2_173393903_rs147233048_T_Neanderthal_single_seq	-3.528776976	-3.131801332	-10.71524391	-2.600453241	-2.771991672	-2.962181012	-3.2375966	-2.454089433	-10.75414447	-3.207544259
chr10_65010586_rs140295305_G_Neanderthal_single_seq	-7.400262236	-2.169905937	-2.580817592	-2.262537111	-1.646934192	-2.400302125	-7.49926417	-3.258364962	-3.103092782	-2.28911806
chr14_66088036_rs146447610_T_Neanderthal_single_seq	-1.076695646	-2.169905937	-1.413747717	-1.7590526	-0.746655888	-1.73444527	-1.277457377	-1.856848602	-0.572992216	-1.653116126
chr17_76430826_76430995_pos_55_G_pos_118_A_Denisova_haplotype	-3.826270853	-3.275471693	-5.761047602	-3.596228655	-11.34563886	-3.780507052	-10.95869579	-3.578499775	-10.75414447	-4.277178447
chr19_3855866_rs370519857_A_Neanderthal_single_seq	-2.176699271	-2.00427758	-3.920828046	-2.7333104	-7.88620724	-3.575525314	-2.174060943	-3.188317465	-0.816035147	-2.933224045
chr7_70367717_rs149643208_C_Neanderthal_single_seq	1.351281823	1.777594141	1.102938793	1.725910345	0.787182148	1.772675207	1.611397085	1.752584065	1.190201561	1.942309242
chr6_156528734_rs894539759_T_Denisova_single_seq	0.555519744	0.848839118	0.57304543	0.973538142	1.360209484	1.123075873	0.738706219	1.009073939	-0.801403226	1.025196851
chr1_55884595_rs75871886_T_Neanderthal_single_seq	0.184017009	-0.103869139	0.050456576	-0.351412794	-1.812309127	0.000652412	-0.028697726	-0.386835122	-0.987615565	-0.385161127
chr12_60145077_rs376869778_C_Neanderthal_single_seq	-1.862514374	-1.399629887	-10.71524391	-1.735631711	-2.93201093	-1.36065942	-3.627778911	-1.228178242	-1.905521533	-1.705488303
chr1_85858546_rs368722074_T_Neanderthal_single_seq	-1.214035422	-1.359045071	-2.434473142	-1.231082961	0.427912487	-1.261260956	-0.828125226	-1.126418444	-0.261289853	-1.373462099
chr17_37168852_rs78696594_A_QTLs_single_seq	-3.826270853	-3.001151479	-10.71524391	-3.042537616	-6.953321436	-2.679503733	-7.49926417	-2.937873099	-3.515739734	-3.2851272
chr14_81400748_rs117465362_T_Neanderthal_single_seq	-6.467376432	-3.435048006	-2.481624235	-4.219665303	-11.34563886	-4.019514187	-10.95869579	-3.578499775	-10.75414447	-3.367120572
chr1_65477791_rs375081099_T_Denisova_single_seq	-2.324418478	-2.241875723	-2.580817592	-3.042537616	-7.88620724	-2.629054711	-6.004499478	-2.495788724	-2.619718153	-2.41428568
chr16_71678336_rs372243768_A_Denisova_single_seq	-2.404366634	-2.824994524	-3.681820911	-2.366622743	-11.34563886	-3.575525314	-2.930789792	-2.060793713	-10.75414447	-2.650546767
chr12_130563861_130564030_pos_62_A_pos_111_C_Neanderthal_haplotype	0.062890548	-0.235433055	0.229468149	-0.15221883	-1.773886216	-0.13357053	-3.381266961	-0.047554313	-1.78547768	0.10756973
chr7_24873667_24873836_pos_30_G_pos_143_C_Denisova_haplotype	-4.065277988	-3.435048006	-4.784506575	-4.095217932	-2.435745775	-3.483013176	-10.95869579	-3.188317465	-10.75414447	-3.207544259
chr7_158383823_rs138957895_T_Neanderthal_single_seq	-0.878126573	-0.507495274	0.446517831	-0.61426921	1.178657979	-0.196462588	-0.624422504	-0.086845822	-5.396592469	-0.406678231
chr7_157582296_rs76049237_C_Denisova_single_seq	-1.044310559	-0.671748264	-1.609335404	-0.582583565	1.364521833	-1.340224304	-2.677925019	-1.046779296	0.469253942	-0.6935377
chr2_10253980_rs370297911_C_Denisova_single_seq	-2.404366634	-2.940011184	-10.71524391	-2.558753949	-11.34563886	-2.8423865	-10.95869579	-2.413561626	-1.57175012	-2.55135341
chr19_50374383_rs373536259_G_Denisova_single_seq	1.399166577	1.740724029	1.165487523	1.991017009	-0.140456533	1.756162821	2.185165693	1.658301805	1.880893398	1.796933602
chr3_13883343_rs368788011_A_Denisova_single_seq	-3.940830617	-3.131801332	-2.863494871	-3.22617861	-3.5577363	-2.8423865	-2.930789792	-4.115000787	-3.254298586	-2.997070527
chr3_13940056_rs374325687_G_Denisova_single_seq	-2.212235428	-4.058484654	-3.384327034	-2.931932128	-11.34563886	-2.786024057	-2.677925019	-3.769865301	-10.75414447	-2.600097744
chr10_5613248_rs58589352_T_Neanderthal_single_seq	-4.519843852	-4.058484654	-5.357691907	-3.683164292	-11.34563886	-4.019514187	-10.95869579	-3.990553416	-10.75414447	-3.063873898
chr14_70825821_rs1041742451_T_Denisova_single_seq	-4.928956517	-3.353054634	-4.375393909	-3.77567643	-1.3784126	-3.483013176	-7.49926417	-3.578499775	-10.75414447	-3.86610985
chr15_57107182_rs17238901_A_QTLs_single_seq	0.657483398	0.53026374	-0.380970627	0.23917541	1.259609143	0.622260942	-0.081411655	0.435434031	0.356338837	0.587347868
chr9_88616753_rs574866847_T_Neanderthal_single_seq	-5.905497544	-4.922163183	-10.71524391	-3.683164292	-11.34563886	-3.895066816	-2.773820446	-4.759669534	-10.75414447	-4.635225967
chr17_13402654_rs372927708_T_Denisova_single_seq	-3.071791295	-1.281147877	-3.476839173	-1.231082961	-4.426775622	-1.535480595	-1.590189327	-1.395689057	-10.75414447	-1.602578733
chr7_71462291_rs150103187_G_Neanderthal_single_seq	-4.351899214	-3.614495781	-6.322926489	-3.874529817	-3.160763516	-3.483013176	-2.423420412	-2.881510657	-1.844251389	-3.86610985
chr17_54978092_rs374622038_C_Denisova_single_seq	-3.826270853	-2.357045494	-2.301615983	-2.518226143	-0.956545337	-2.278654677	-4.164279923	-2.628645883	-3.423227595	-2.329645867
chr6_154903421_rs373864130_C_Denisova_single_seq	-1.862514374	-0.871333239	-1.997567489	-1.032513888	-0.765380292	-0.632777797	-2.048802705	-0.679396218	-1.072906061	-0.6935377
chr22_31000012_rs138862362_A_Neanderthal_single_seq	-3.007944813	-1.574451062	-2.927341353	-1.667567436	-4.687427376	-1.682073093	-1.961516308	-1.607920458	-2.902395432	-1.845393872
chr2_173331972_rs2272497_A_Neanderthal_single_seq	-6.467376432	-3.934037283	-10.71524391	-3.363029478	-11.34563886	-4.019514187	-10.95869579	-3.875993652	-10.75414447	-4.635225967
chr5_126627051_rs368302639_T_Denisova_single_seq	-1.385988105	-2.00427758	-2.687337916	-2.229446324	-1.977132398	-1.512433859	-0.921148835	-1.803508145	-1.844251389	-1.251643355
chr3_125261418_125261587_pos_64_T_pos_108_T_Denisova_haplotype	-4.928956517	-4.703153401	-10.71524391	-5.083343832	-11.34563886	-3.780507052	-7.49926417	-4.115000787	-2.782600919	-4.445123084
chr9_76359401_rs371987695_G_Neanderthal_single_seq	-0.822146901	-0.421402916	-2.687337916	-0.405826348	-1.068351459	-0.351427781	-1.425366057	-0.477919049	-0.62357391	-0.507685687
chr16_29024060_29024229_pos_86_T_pos_87_T_Neanderthal_haplotype	1.017206736	1.224248995	0.321616535	1.150511547	0.136664923	1.276513221	0.057416049	1.133952461	-0.560619113	0.872791948
chr21_43885668_rs369298496_C_Denisova_single_seq	-4.519843852	-2.526471034	-10.71524391	-2.197097546	-3.211212539	-2.962181012	-10.95869579	-3.121514094	-7.294712855	-2.702824045
chr3_22604662_rs377582531_C_Neanderthal_single_seq	1.95228284	1.678724618	0.990820355	1.68092957	0.993376009	1.770327834	1.233905261	1.910562808	1.896682901	1.810983657
chr12_58399576_rs17569631_G_Neanderthal_single_seq	-0.742050753	0.302550211	0.066935282	0.160220375	-1.977132398	-0.107434036	-1.484990039	0.168066704	-1.220814741	0.21008738
chr6_134942793_134942962_pos_52_A_pos_121_A_Denisova_haplotype	-1.126678533	-0.52984576	-0.17317937	-0.657629199	-5.988086854	-0.301189591	-0.716712639	-0.291949188	-2.619718153	-0.616300969
chr1_38532418_rs368515874_A_Neanderthal_single_seq	-4.928956517	-4.34510588	-7.255812293	-3.683164292	-11.34563886	-4.664182934	-10.95869579	-3.990553416	-10.75414447	-3.454056209
chr20_46545361_46545530_pos_24_A_pos_148_A_Neanderthal_haplotype	0.597173884	1.046834022	-0.026119507	0.827876229	0.032113936	0.73729755	0.681097104	0.860007988	-0.536186775	0.587347868
chr17_13680345_rs2322968_A_Denisova_single_seq	-3.621289115	-3.064997961	-4.057032429	-2.366622743	-3.432749523	-2.443242647	-3.381266961	-2.72454131	-10.75414447	-2.504202317
chr6_121606914_rs150125230_C_Neanderthal_single_seq	-3.940830617	-2.101356462	-2.530368569	-2.440433982	-3.374095305	-2.487500567	-2.876546748	-2.538729246	-10.75414447	-2.28911806
chr16_28981896_rs118017058_T_Neanderthal_single_seq	-4.519843852	-3.934037283	-10.71524391	-3.77567643	-0.006345559	-3.895066816	-10.95869579	-2.937873099	-1.126610589	-4.126761604
chr9_97900771_rs118115938_G_Neanderthal_single_seq	-4.065277988	-3.713349168	-10.71524391	-3.042537616	-11.34563886	-3.314084167	-5.286270447	-3.331987825	-1.874561224	-3.546568347
chr1_19238754_19238923_pos_18_T_pos_60_G_pos_155_C_Neanderthal_haplotype	-3.007944813	-3.614495781	-3.384327034	-4.674231167	-7.88620724	-4.664182934	-2.876546748	-3.875993652	-5.081719131	-5.830776776
chr17_6726506_6726675_pos_86_A_pos_87_C_Neanderthal_haplotype	-1.178455443	-0.163776116	-0.521718552	-0.472016627	0.032113936	-0.632777797	-1.143312493	-0.436725814	-1.905521533	-0.554952651
chr3_13880130_rs370808777_A_Denisova_single_seq	-1.076695646	0.446879882	-0.304792561	0.674606254	-2.93201093	0.65316598	0.151787521	0.656161483	0.343229296	0.537518451
chr3_191759647_rs62288678_C_Neanderthal_single_seq	-4.201482372	-3.713349168	-3.297391397	-4.355869687	-11.34563886	-5.141504712	-7.49926417	-3.769865301	-10.75414447	-4.635225967
chr15_66667442_66667611_pos_58_C_pos_114_G_Denisova_haplotype	-3.071791295	-3.435048006	-10.71524391	-3.042537616	-11.34563886	-4.019514187	-10.95869579	-3.491564138	-10.75414447	-2.55135341
chr3_131922500_rs370669732_T_Denisova_single_seq	-10.85969385	-5.180475179	-10.71524391	-6.059884859	-11.34563886	-4.306135413	-10.95869579	-5.236991311	-10.75414447	-4.126761604
chr9_19267155_rs889857561_A_Denisova_single_seq	-3.44184134	-1.773415737	-1.124656862	-1.689900623	-7.88620724	-1.708021545	-6.566378366	-2.335769466	-1.522923292	-2.13751466
chr1_89645194_rs369818778_C_Denisova_single_seq	-3.208642163	-2.482213114	-2.687337916	-3.162332128	-11.34563886	-4.019514187	-10.95869579	-4.401622013	-10.75414447	-2.872083751
chr10_64855929_rs76123955_A_Neanderthal_single_seq	-2.248669057	-3.275471693	-5.357691907	-3.980658168	0.39456353	-2.731781012	-10.95869579	-2.827267612	-10.75414447	-2.75706709
chr14_56677920_rs376370228_T_Denisova_single_seq	-5.187268513	-3.001151479	-4.207449272	-3.683164292	-7.88620724	-3.026027494	-3.106946747	-3.258364962	-10.75414447	-2.371345158
chr9_95544047_95544216_pos_82_T_pos_91_A_Neanderthal_haplotype	-2.831787858	-1.62167934	-2.633094871	-1.500353574	-2.890311639	-1.261260956	-1.406026691	-1.585236107	-0.830816988	-1.018444178
chr7_40688324_rs138071189_A_Neanderthal_single_seq	0.106811597	-0.112276476	-1.106065174	-0.144487326	1.415288955	-0.905537433	-0.332074137	-0.597668338	-0.662709087	-0.484620526
chr10_5796735_rs192765952_G_Neanderthal_single_seq	-3.282265027	-3.713349168	-10.71524391	-4.86433405	-11.34563886	-4.019514187	-3.925272787	-3.491564138	-10.75414447	-6.392655664
chr7_71371161_rs144589347_T_Neanderthal_single_seq	-1.604665285	-1.6458862	-3.297391397	-1.075971843	-7.88620724	-1.423761097	-1.776301435	-1.281882769	-2.298817253	-1.416466625
chr12_113646871_rs77684972_G_Neanderthal_single_seq	-4.519843852	-2.881356967	-7.255812293	-3.292981981	-3.432749523	-3.314084167	-3.72029105	-3.057667612	-10.75414447	-3.454056209
chr6_89750404_89750573_pos_63_G_pos_110_C_Denisova_haplotype	-4.709946735	-2.668025178	-2.802354576	-3.042537616	-2.771991672	-2.533159284	-10.95869579	-3.875993652	-5.799948163	-2.997070527
chr4_84085345_rs376482110_A_Denisova_single_seq	-0.716310641	-0.709517307	-0.485223476	-1.231082961	-0.028791675	-1.204751315	-1.657199594	-1.07810941	-0.500296988	-1.035103659
chr9_137295657_137295826_pos_83_C_pos_90_C_Neanderthal_haplotype	-4.351899214	-5.495348516	-3.297391397	-3.77567643	-11.34563886	-3.780507052	-10.95869579	-3.331987825	-5.799948163	-3.454056209
chr19_35767164_rs138970537_G_Neanderthal_single_seq	-5.50214185	-4.513050518	-10.71524391	-3.77567643	-11.34563886	-4.155718571	-3.627778911	-4.759669534	-7.294712855	-7.325541468
chr4_189283517_rs62354778_G_Neanderthal_single_seq	-4.709946735	-4.34510588	-5.761047602	-3.292981981	-11.34563886	-2.786024057	-10.95869579	-2.881510657	-10.75414447	-3.063873898
chr14_97248978_rs376458244_A_Neanderthal_single_seq	-1.491187393	-2.101356462	-2.388814425	-1.882224209	-11.34563886	-1.874350839	-7.49926417	-1.969837439	-3.033045284	-1.679064578
chr2_14154456_rs373159905_A_Neanderthal_single_seq	-3.528776976	-2.526471034	-4.784506575	-3.042537616	-3.62453967	-2.443242647	-3.925272787	-2.060793713	-10.75414447	-3.645421734
chr6_139566475_rs117788816_C_Denisova_single_seq	-2.831787858	-3.064997961	-1.303732924	-3.596228655	-11.34563886	-2.8423865	-10.95869579	-3.121514094	-1.596797538	-2.813429533
chr1_161807861_161808030_pos_80_T_pos_92_C_Denisova_haplotype	-1.862514374	-0.610917371	-0.437956512	-0.796123472	-1.913096959	-1.204751315	-1.906127738	-0.927849371	-5.081719131	-1.271245491
chr9_95781078_rs74490230_C_Neanderthal_single_seq	-1.891027061	-2.241875723	-1.718064431	-2.074501955	-11.34563886	-1.788790491	-3.819144436	-1.912237172	-10.75414447	-1.679064578
chr17_9952666_rs747556222_G_Denisova_single_seq	-5.50214185	-3.934037283	-10.71524391	-4.355869687	-7.88620724	-4.664182934	-1.277457377	-4.251205171	-10.75414447	-4.635225967
chr10_65135275_rs60933967_A_Neanderthal_single_seq	0.237679914	0.916524121	0.897163881	0.955665081	-1.227995758	0.770562743	0.451225452	0.805258174	0.261967365	0.737117982
chr9_19432028_rs372822857_C_Denisova_single_seq	-4.709946735	-4.513050518	-1.368730179	-4.506286529	-11.34563886	-4.019514187	-4.808948669	-4.251205171	-10.75414447	-3.86610985
chr3_125158907_rs373600526_T_Denisova_single_seq	-4.709946735	-4.058484654	-5.357691907	-3.980658168	-11.34563886	-5.141504712	-4.450901149	-3.409570766	-3.423227595	-3.751550085
chr1_168431457_168431626_pos_71_T_pos_99_A_pos_102_A_Neanderthal_haplotype	-2.363838828	-2.439272592	-2.580817592	-2.600453241	-1.530255563	-2.240282866	-3.540843274	-2.09243303	-3.033045284	-2.872083751
chr17_76432372_76432541_pos_37_G_pos_110_C_pos_135_G_Denisova_haplotype	-2.011070914	-1.574451062	-3.384327034	-1.480751437	-3.694587168	-1.340224304	-1.020586463	-1.678195473	-0.039040464	-1.759833525
chr6_135065650_rs369750483_T_Neanderthal_single_seq	-1.060412233	-0.900159273	-0.242553073	-1.136030257	-0.700881266	-1.36065942	-1.17569758	-0.913649502	-0.386729722	-1.139314654
chr1_43232495_rs375176399_T_Denisova_single_seq	-1.345966259	-1.85572104	-5.04281857	-2.931932128	-11.34563886	-2.901040717	-10.95869579	-2.628645883	-2.002600414	-2.4585436
chr4_83855286_rs74871511_G_Denisova_single_seq	-7.400262236	-2.205442094	-2.141596725	-2.879654849	-11.34563886	-2.679503733	-1.313037356	-1.856848602	-1.648235965	-2.101978503
chr1_40751165_rs373374786_G_Denisova_single_seq	-2.674818512	-1.281147877	-1.69010435	-1.105688549	-3.317732862	-1.030931845	-7.49926417	-1.142887745	-3.720721472	-0.876580466
chr15_54748293_54748462_pos_15_C_pos_157_C_Neanderthal_haplotype	-1.652679534	-2.035916897	-4.057032429	-1.988941607	-6.953321436	-2.166471627	0.690111161	-1.99952357	-1.756964992	-1.845393872
chr20_44489719_rs35049915_G_Neanderthal_single_seq	-5.905497544	-3.614495781	-4.784506575	-3.292981981	-1.294429918	-3.575525314	-4.808948669	-4.115000787	-2.143119676	-3.86610985
chr1_94720237_rs375243997_G_Denisova_single_seq	-3.528776976	-1.913321306	-1.609335404	-2.016901689	-11.34563886	-2.443242647	-5.027958451	-2.261958227	-10.75414447	-2.650546767
chr6_116580449_rs140760294_A_Neanderthal_single_seq	-1.287941211	-1.225366636	-2.802354576	-0.857998093	1.018222118	-0.920628523	-1.680246331	-1.497905665	-2.143119676	-1.051957765
chr9_127131878_rs551444411_T_Neanderthal_single_seq	-1.250515116	-3.819477519	-3.681820911	-4.219665303	-11.34563886	-5.456378049	-7.49926417	-5.236991311	-10.75414447	-3.2851272
chr13_95845353_rs916024925_G_Denisova_single_seq	-2.777544813	-2.619280844	-3.920828046	-3.042537616	-7.88620724	-2.096253631	-2.54506786	-2.996527317	-1.701576422	-2.24969771
chr12_108201145_rs375487537_G_Denisova_single_seq	0.411185441	0.773264799	0.058719456	0.847393505	2.330648827	0.87475737	0.264702626	0.822326637	0.772843732	0.984451555
chr9_133582932_rs369050499_G_Denisova_single_seq	-2.674818512	-1.462731564	-2.259916692	-2.045414376	-2.406059645	-1.582708873	-1.961516308	-1.94074986	-7.294712855	-2.55135341
chr21_43606259_43606428_pos_86_C_pos_87_A_Neanderthal_haplotype	0.149434935	-1.973317271	-2.388814425	-1.735631711	-1.422311374	-2.13093547	-1.208826361	-2.124781808	-1.126610589	-2.17394829
chr22_44176234_rs368618185_G_Denisova_single_seq	0.263780944	0.364451385	-0.380970627	0.570411627	-1.934127871	0.54746548	-1.259991122	0.607760599	0.37578246	0.338501711
chr3_15682823_15682992_pos_35_C_pos_138_C_Neanderthal_haplotype	-2.212235428	-2.526471034	-1.775664698	-1.831686816	-11.34563886	-2.166471627	-10.95869579	-2.22642207	-10.75414447	-2.933224045
chr6_624354_rs372325615_C_Denisova_single_seq	-3.359847967	-2.940011184	-4.565496793	-3.363029478	-5.414901521	-2.443242647	-3.72029105	-2.335769466	-10.75414447	-2.813429533
chr9_127096789_rs537674896_C_Denisova_single_seq	-2.777544813	-4.058484654	-1.69010435	-3.514235283	-11.34563886	-3.483013176	-0.934941436	-3.258364962	-2.218869097	-3.063873898
chr7_157582296_rs76049237_C_Denisova_single_seq	-2.626074178	-1.943007437	-2.481624235	-1.961513119	-1.977132398	-2.487500567	1.831041612	-2.495788724	1.043922247	-2.033429028
chr3_4374382_rs374494112_A_Denisova_single_seq	-5.187268513	-3.614495781	-10.71524391	-3.77567643	-11.34563886	-4.155718571	-2.462840762	-3.331987825	-10.75414447	-3.751550085
chr2_168745754_rs369662199_T_Denisova_single_seq	-4.519843852	-3.435048006	-5.04281857	-2.558753949	-11.34563886	-2.580310377	-2.725076112	-2.72454131	-3.336291958	-3.207544259
chr2_158956319_158956488_pos_37_C_pos_136_G_Denisova_haplotype	-0.79495109	-0.684228403	0.578802401	-0.935930362	0.694308301	-0.608136804	-0.765170428	-0.858207712	1.087812926	-0.654402524
chr17_76871405_rs371621633_A_Denisova_single_seq	-1.345966259	-1.154195854	-1.413747717	-1.120779639	-2.771991672	-1.6315357	-2.462840762	-1.094033357	-4.246349833	-0.969589791
chr2_163129668_rs918161_G_Neanderthal_single_seq	-6.467376432	-3.521983643	-5.761047602	-4.219665303	-11.34563886	-3.236501226	-10.95869579	-3.875993652	-4.823407136	-2.872083751
chr20_52060421_rs374935753_T_Denisova_single_seq	-1.604665285	-1.462731564	-2.301615983	-1.689900623	-2.435745775	-0.998546758	-2.588008382	-1.519247697	-3.033045284	-1.139314654
chr12_113346423_113346592_pos_48_G_pos_124_C_Denisova_haplotype	-1.862514374	-1.359045071	-0.73367663	-1.120779639	-0.08648409	-0.890602568	-0.580400933	-1.126418444	-2.002600414	-0.817746828
chr1_65477601_rs371755936_A_Denisova_single_seq	-3.359847967	-1.506386788	-1.508229592	-1.782859989	-2.376972066	-1.340224304	-6.566378366	-1.702402333	-1.072906061	-1.529944517
chr10_64503041_rs78368330_T_Neanderthal_single_seq	0.369725834	-0.282096083	-2.259916692	-0.415098199	-6.391442549	-0.160189275	-1.035368303	-0.110944852	-2.726238477	-0.052805661
chr4_19363344_rs117748963_A_Neanderthal_single_seq	-4.201482372	-2.482213114	-2.530368569	-2.687651683	-0.15272964	-1.761362003	-2.241019366	-2.22642207	-10.75414447	-2.75706709
chr9_97935618_rs117001225_G_Neanderthal_single_seq	-3.720142502	-1.827760958	-5.04281857	-2.331086586	-1.664400447	-2.318075027	0.538657105	-2.675796977	-10.75414447	-2.000338241
chr16_72145760_rs367932663_C_Denisova_single_seq	-2.324418478	-3.201848829	-2.141596725	-2.931932128	-3.019209372	-2.679503733	-1.406026691	-3.057667612	-3.959728607	-2.933224045
chr16_75055255_rs368332940_A_Denisova_single_seq	-1.535513308	-2.101356462	-5.761047602	-2.7333104	-2.348459378	-2.731781012	-7.49926417	-2.19174023	-2.782600919	-2.371345158
chr6_139564865_rs369932392_G_Denisova_single_seq	-5.50214185	-5.495348516	-3.297391397	-4.219665303	-11.34563886	-4.155718571	-10.95869579	-3.188317465	-10.75414447	-5.427421082
chr1_56318018_rs17112921_C_Neanderthal_single_seq	-1.160989188	-0.350068717	-1.557896977	-0.443276732	-2.406059645	-0.560082569	-0.635641029	-0.564011407	-7.294712855	-0.51935804
chr6_155192122_rs532068231_T_Denisova_single_seq	-2.674818512	-2.00427758	-4.057032429	-2.229446324	-3.768210031	-2.400302125	-3.045806453	-1.803508145	-2.619718153	-1.845393872
chr6_90540866_rs377066840_T_Denisova_single_seq	-1.491187393	-0.95959899	-3.137815084	-1.404902432	0.76451816	-1.423761097	-0.120279713	-1.031365741	-0.758377322	-0.953665843
chr22_47149113_47149282_pos_21_T_pos_82_C_pos_89_C_pos_109_G_pos_118_A_pos_151_T_Neanderthal_haplotype	-2.626074178	-1.319570788	-1.06958548	-1.461412072	-0.793930597	-1.261260956	-0.397407844	-1.376086921	-7.294712855	-0.969589791
chr6_4212407_rs377597534_A_Neanderthal_single_seq	-4.928956517	-3.064997961	-3.215398025	-4.095217932	-11.34563886	-3.780507052	-10.95869579	-3.875993652	-10.75414447	-3.133921396
chr6_150439817_rs374512815_C_Denisova_single_seq	-1.677299501	-1.597871951	-2.802354576	-1.350523065	-6.391442549	-1.682073093	-1.484990039	-1.678195473	-2.520524796	-1.529944517
chr1_1227989_rs949236982_T_Denisova_single_seq	-3.826270853	-3.001151479	-10.71524391	-3.042537616	-2.348459378	-3.780507052	-3.819144436	-3.578499775	-10.75414447	-2.650546767
chr3_5019799_rs368381275_T_Denisova_single_seq	-10.85969385	-3.275471693	-10.71524391	-3.874529817	-1.321884506	-3.780507052	-4.300484306	-3.875993652	-7.294712855	-3.546568347
chr5_108751010_rs367654685_G_Denisova_single_seq	-4.351899214	-4.194689038	-10.71524391	-4.095217932	-2.376972066	-4.019514187	-4.808948669	-4.978679316	-10.75414447	-3.99055722
chr9_127112499_127112668_pos_70_T_pos_103_C_Neanderthal_haplotype	-2.286046667	-2.101356462	-4.565496793	-2.074501955	-6.391442549	-2.13093547	-1.961516308	-2.157872594	3.231430669	-2.033429028
chr10_131393095_rs117522018_C_Neanderthal_single_seq	-4.351899214	-2.279253333	-0.403495597	-2.478805793	-0.235155549	-1.99694643	-2.876546748	-2.19174023	-3.336291958	-2.600097744
chr3_23225560_rs77144150_A_Denisova_single_seq	0.909730787	1.138266985	0.532090266	0.919240651	-0.080609917	1.024092005	-0.406987527	0.9246593	-0.202436212	0.925402884
chr6_149461608_rs368066378_G_Denisova_single_seq	-10.85969385	-3.934037283	-3.920828046	-4.095217932	-11.34563886	-3.674378701	-10.95869579	-4.115000787	-10.75414447	-3.99055722
chr9_28283603_rs10968435_A_Neanderthal_single_seq	-1.535513308	-1.262313471	-0.650501147	-1.332842758	-3.374095305	-1.445423592	-3.170793229	-1.281882769	-10.75414447	-1.213220443
chr15_66725049_rs377703101_A_Denisova_single_seq	-3.940830617	-2.668025178	1.142348374	-2.440433982	-11.34563886	-2.318075027	-3.170793229	-1.777559693	-10.75414447	-2.000338241
chr6_154787623_rs974727707_C_Denisova_single_seq	0.163367395	-1.72104356	-4.207449272	-2.296404747	-0.967344003	-1.46741632	-6.004499478	-1.94074986	-7.294712855	-1.875080003
chr20_39375163_rs370218599_G_Denisova_single_seq	-5.50214185	-3.934037283	-4.784506575	-3.77567643	-2.320499297	-3.026027494	-10.95869579	-3.409570766	-2.782600919	-3.645421734
chr14_67899966_rs77406694_G_Neanderthal_single_seq	-1.491187393	-0.564034447	-2.743700358	-1.231082961	-1.736460121	-0.966872708	-2.677925019	-0.956675406	-7.294712855	-1.577958767
chr8_68872806_rs796857429_G_Denisova_single_seq	-4.065277988	-1.62167934	-3.796380675	-2.229446324	-1.913096959	-1.934346804	-4.618845786	-1.678195473	-2.520524796	-1.577958767
chr12_129191324_rs3763990_C_Neanderthal_single_seq	-4.519843852	-3.353054634	-2.743700358	-3.77567643	-7.88620724	-3.396077539	-7.49926417	-2.454089433	-5.799948163	-3.133921396
chr3_3675146_rs10461003_G_Denisova_single_seq	-2.777544813	-3.131801332	-2.481624235	-3.980658168	-11.34563886	-4.883192716	-10.95869579	-3.258364962	-0.954862852	-3.454056209
chr1_54839893_rs371860735_G_Neanderthal_single_seq	-1.093164946	0.786892373	-0.597600811	0.734531007	-1.392897612	0.713058152	-1.680246331	0.818078416	-0.548351224	0.908078209
chr12_59158391_rs80203170_A_Neanderthal_single_seq	-1.160989188	-1.973317271	-1.866620972	-1.332842758	-0.737384037	-1.582708873	-1.933556227	-1.07810941	-0.512161323	-1.759833525
chr3_5019799_rs368381275_G_Denisova_single_seq	-2.489006448	-5.180475179	-10.71524391	-4.095217932	-11.34563886	-4.474080051	-10.95869579	-4.978679316	-7.294712855	-4.126761604
chr3_43919218_rs1018255304_A_Neanderthal_single_seq	-1.834554292	-4.703153401	-10.71524391	-6.059884859	-11.34563886	-5.141504712	-10.95869579	-3.990553416	-10.75414447	-3.645421734
chr2_173317497_rs118181990_T_Neanderthal_single_seq	-10.85969385	-5.495348516	-10.71524391	-3.436652342	-11.34563886	-4.155718571	-6.566378366	-4.56956665	-10.75414447	-3.99055722
chr14_67516621_rs192210744_C_Neanderthal_single_seq	1.797847905	1.920444771	1.707609284	1.898621083	1.854493456	1.812007046	1.560694752	1.779052229	2.087616414	1.933773823
chr3_31957060_31957229_pos_85_C_pos_88_G_Neanderthal_haplotype	-10.85969385	-3.201848829	-4.784506575	-5.083343832	-11.34563886	-4.155718571	-10.95869579	-4.978679316	-2.841255137	-4.126761604
chr6_121635585_rs77368650_C_Neanderthal_single_seq	-4.709946735	-2.668025178	-2.032249328	-2.879654849	-11.34563886	-3.026027494	-2.275701205	-2.72454131	-2.841255137	-3.207544259
chr3_23991723_rs373060067_G_Denisova_single_seq	-5.187268513	-5.89870421	-5.04281857	-5.083343832	-11.34563886	-4.155718571	-3.925272787	-5.236991311	-10.75414447	-2.933224045
chr14_101319086_rs117877041_T_Denisova_single_seq	-1.093164946	0.60909043	-2.994144723	0.709153131	-0.288323981	0.54746548	-0.341228324	0.860007988	-1.844251389	0.717361493
chr10_43668398_rs76560816_G_Neanderthal_single_seq	-1.727836894	-1.484394059	-2.927341353	-1.735631711	-7.88620724	-2.096253631	-3.381266961	-1.585236107	-7.294712855	-1.194386037
chr15_81371505_rs372290906_A_Denisova_single_seq	-1.92011464	-2.135224098	-3.57569256	-2.165458229	-7.88620724	-1.84526326	-3.925272787	-1.752069718	-1.547130153	-2.371345158
chr14_94667900_rs141448649_G_Neanderthal_single_seq	-10.85969385	-3.064997961	-6.322926489	-2.931932128	-3.493889818	-3.236501226	-10.95869579	-2.774990333	-3.835281236	-3.454056209
chr14_79430999_rs118171922_G_Neanderthal_single_seq	-0.57082778	-0.587285474	-1.413747717	-0.521226549	-6.953321436	-0.620404693	-0.977128507	-0.338612216	0.309924607	-0.233264825
chr3_110666533_rs990699645_A_Denisova_single_seq	-2.888150301	-2.940011184	-2.743700358	-3.363029478	-2.810363482	-3.780507052	-10.95869579	-2.774990333	-2.966241914	-4.126761604
chr4_6305023_rs536234620_A_Neanderthal_single_seq	-3.208642163	-2.482213114	-5.761047602	-2.440433982	-7.88620724	-1.874350839	-2.987152235	-2.19174023	-10.75414447	-2.000338241
chr19_9652135_rs897394658_G_Denisova_single_seq	-5.905497544	-4.513050518	-4.057032429	-4.355869687	-7.88620724	-5.141504712	-10.95869579	-6.517099231	-1.905521533	-3.546568347
chr3_23421167_rs145885505_G_Denisova_single_seq	-10.85969385	-4.34510588	-7.255812293	-4.86433405	-11.34563886	-5.859733743	-10.95869579	-4.759669534	-10.75414447	-5.112547745
chr14_97113226_rs188206970_G_Neanderthal_single_seq	-2.626074178	-1.597871951	-2.927341353	-1.581539269	-11.34563886	-2.318075027	-4.450901149	-2.261958227	-3.336291958	-2.504202317
chr21_40046772_rs376176788_T_Denisova_single_seq	-1.469524898	-0.575613121	0.382129857	-0.333721646	-0.803574317	-0.762721113	-1.46484034	-1.001024033	-0.87609356	-0.579179837
chr22_34315365_34315534_pos_59_T_pos_114_C_QTLs_haplotype	-0.808484914	-0.774749713	-1.368730179	-0.73679377	-3.112019182	-0.722494667	-3.307644098	-1.031365741	-5.799948163	-0.922335729
chr16_22326018_rs76779070_A_Denisova_single_seq	-1.160989188	-1.189342416	-1.143491269	-1.090753684	-6.953321436	-1.132691642	-2.347670992	-1.001024033	-1.648235965	-0.937915741
chr6_146626501_rs362954_T_Neanderthal_single_seq	-5.905497544	-2.668025178	-0.242553073	-2.931932128	-3.112019182	-3.314084167	-1.906127738	-2.538729246	-2.782600919	-3.2851272
chr12_58198387_rs181921706_G_Neanderthal_single_seq	-7.400262236	-4.703153401	-10.71524391	-4.674231167	-1.56264065	-4.474080051	-10.95869579	-3.875993652	1.056025464	-4.277178447
chr16_72042634_rs367906932_G_Denisova_single_seq	-2.324418478	-3.614495781	1.078765733	-3.874529817	-1.392897612	-3.236501226	-0.777543532	-3.409570766	-1.280438724	-3.063873898
chr20_17824710_rs879526499_T_Denisova_single_seq	-3.826270853	-4.194689038	-3.064192221	-3.874529817	-7.88620724	-3.396077539	-3.627778911	-3.057667612	-3.033045284	-5.830776776
chr5_43671517_rs147072103_G_Neanderthal_single_seq	-2.946804518	-2.068265675	-2.687337916	-1.856734234	-11.34563886	-2.629054711	-2.503368569	-1.99952357	-10.75414447	-2.41428568
chr10_67140388_rs112551703_G_Neanderthal_single_seq	-1.753785346	-1.462731564	-4.375393909	-1.712584975	-1.85178341	-1.606915733	-2.677925019	-1.829931869	-0.221788548	-1.759833525
chr15_54580786_rs11071066_A_Neanderthal_single_seq	-1.427151954	-0.829146167	-0.294231056	-1.214799548	-0.978224108	-0.804101436	-2.311237362	-0.8856623	-2.258289446	-1.483476892
chr5_127054805_rs368986423_G_Neanderthal_single_seq	-4.928956517	-3.435048006	-10.71524391	-3.042537616	-11.34563886	-4.474080051	-10.95869579	-3.578499775	-10.75414447	-3.063873898
chr4_125853748_rs1483599_C_QTLs_single_seq	-5.50214185	-4.34510588	-4.375393909	-3.77567643	-11.34563886	-4.019514187	-10.95869579	-4.978679316	-10.75414447	-5.427421082
chr4_20579255_rs142696181_C_Neanderthal_single_seq	-2.674818512	-1.973317271	-3.57569256	-1.645574708	-7.88620724	-2.202905256	-3.540843274	-1.752069718	-10.75414447	-1.905389837
chr1_40668960_rs369783782_T_Denisova_single_seq	-2.404366634	-4.922163183	-7.255812293	-2.829205827	-11.34563886	-3.162878362	-10.95869579	-4.56956665	-0.675993665	-4.126761604
chr7_25070402_rs375979171_A_Denisova_single_seq	-3.720142502	-4.34510588	-10.71524391	-5.083343832	-11.34563886	-5.141504712	-3.627778911	-3.578499775	-2.56926913	-3.751550085
chr14_63916748_rs147627275_C_Neanderthal_single_seq	-1.012636508	-0.181359454	-0.232435955	-0.223732673	-0.423054456	-0.424836532	-1.933556227	-0.319765507	-1.385638012	-0.353475483
chr3_139948967_rs886571324_A_Denisova_single_seq	-4.928956517	-3.435048006	-5.357691907	-4.219665303	1.126290329	-3.575525314	-10.95869579	-4.759669534	-1.756964992	-4.277178447
chr18_61109485_rs369775288_A_Neanderthal_single_seq	-0.703610778	-3.934037283	-10.71524391	-3.292981981	-7.88620724	-3.092830865	-1.961516308	-3.491564138	-1.814565259	-3.063873898
chr16_74860563_74860732_pos_84_G_pos_88_C_Denisova_haplotype	-0.57082778	-1.319570788	-1.835660663	-0.857998093	-3.493889818	-1.097968063	-3.106946747	-1.56290292	-1.108486041	-1.352431186
chr5_36058965_rs1006160450_C_Denisova_single_seq	-2.489006448	-1.827760958	-2.927341353	-1.560810536	-11.34563886	-1.535480595	-1.225680467	-1.395689057	-0.938761177	-1.394804131
chr20_47331739_rs117329179_C_Neanderthal_single_seq	-4.928956517	-3.934037283	-7.255812293	-3.363029478	-11.34563886	-4.155718571	-10.95869579	-4.56956665	-10.75414447	-4.854235749
chr1_65473936_rs372043777_T_Denisova_single_seq	-5.187268513	-3.521983643	-4.565496793	-3.683164292	-11.34563886	-4.306135413	-3.2375966	-4.115000787	-10.75414447	-2.813429533
chr16_75118528_rs368440887_G_Denisova_single_seq	-4.519843852	-3.131801332	-6.322926489	-3.042537616	-3.160763516	-3.314084167	-2.241019366	-2.996527317	-3.959728607	-2.75706709
chr12_129183128_rs77584749_T_Neanderthal_single_seq	-2.404366634	-2.881356967	-1.997567489	-2.197097546	-11.34563886	-2.318075027	-3.540843274	-2.582987166	-7.294712855	-2.872083751
chr18_60033612_rs71352573_A_Neanderthal_single_seq	-3.528776976	-2.668025178	-1.746577119	-2.829205827	-6.953321436	-3.162878362	1.611397085	-2.881510657	-2.841255137	-4.445123084
chr16_75024632_rs371069520_G_Denisova_single_seq	-3.359847967	-3.435048006	-10.71524391	-3.980658168	-3.845792972	-2.580310377	-3.307644098	-2.72454131	-3.176715645	-2.997070527
chr15_66609722_rs373922227_T_Denisova_single_seq	-1.702346919	-3.819477519	-2.434473142	-3.436652342	1.039953955	-3.895066816	-10.95869579	-4.401622013	-10.75414447	-3.063873898
chr18_49217929_rs1394350_C_Arensbergen_single_seq	0.560792758	-0.05442872	1.146230763	-0.54139033	1.515641945	-0.321075433	0.543638791	-0.348128708	-0.221788548	0.076889253
chr9_88624744_rs201266480_T_Neanderthal_single_seq	-3.621289115	-3.713349168	-2.580817592	-3.292981981	-3.112019182	-4.883192716	-2.275701205	-3.769865301	-10.75414447	-4.635225967
chr16_68888226_rs1029740013_A_Denisova_single_seq	-3.44184134	-3.435048006	-3.681820911	-2.829205827	-0.803574317	-2.731781012	-3.458849902	-2.774990333	-3.423227595	-2.933224045
chr14_64339909_rs76574251_G_Neanderthal_single_seq	-10.85969385	-3.353054634	-10.71524391	-4.506286529	-2.090610289	-3.780507052	-7.49926417	-5.955220343	-3.176715645	-4.126761604
chr1_161703992_rs61801187_A_Neanderthal_single_seq	-5.50214185	-4.703153401	-10.71524391	-3.596228655	-11.34563886	-3.780507052	-10.95869579	-4.978679316	-7.294712855	-4.277178447
chr3_183494945_rs376383958_T_Denisova_single_seq	-3.282265027	-2.619280844	-4.565496793	-3.162332128	-7.88620724	-3.236501226	-5.601143784	-2.261958227	-4.823407136	-1.627626151
chr4_178828874_rs149178781_C_Neanderthal_single_seq	-3.208642163	-4.34510588	-10.71524391	-4.674231167	-11.34563886	-4.306135413	-3.925272787	-3.409570766	-10.75414447	-5.427421082
chr3_15644195_rs73030389_A_Neanderthal_single_seq	-1.891027061	-2.619280844	-1.805350828	-3.042537616	-0.823057328	-2.731781012	-3.307644098	-2.996527317	-4.246349833	-2.813429533
chr13_74262062_rs371433107_C_Neanderthal_single_seq	-3.720142502	-4.513050518	-4.207449272	-4.506286529	-11.34563886	-4.155718571	-10.95869579	-3.409570766	-10.75414447	-4.635225967
chr6_121469791_rs117618990_G_Neanderthal_single_seq	-3.138594666	-1.943007437	-0.664034971	-1.712584975	-11.34563886	-1.402419066	-7.49926417	-1.585236107	-0.816035147	-1.705488303
chr3_46128713_rs13095602_G_Neanderthal_single_seq	1.387343564	0.887301868	2.100739715	0.730332241	0.942362031	1.051416591	1.413353036	0.77927077	2.688151115	1.013093634
chr16_74865216_rs922556999_G_Denisova_single_seq	-5.50214185	-5.89870421	-6.322926489	-5.656529165	-5.988086854	-4.306135413	-1.933556227	-5.551864649	-10.75414447	-3.367120572
chr10_64965513_64965682_pos_83_G_pos_85_T_pos_87_T_pos_89_T_Neanderthal_haplotype	-1.834554292	-3.353054634	-3.215398025	-3.77567643	-11.34563886	-3.674378701	-2.347670992	-3.331987825	-2.520524796	-3.133921396
chr3_133329609_rs372770024_G_Denisova_single_seq	1.095592791	1.782137351	0.543910857	1.815839724	1.079839329	1.746641618	0.847451014	1.880320748	1.676569413	1.806315492
chr6_154915222_rs372191287_C_Denisova_single_seq	-0.470600333	-0.696817444	-0.791916427	-0.531273213	-0.621977915	-0.7901757	-0.893953024	-0.620550579	-0.442396158	-0.616300969
chr1_89600003_rs377476730_T_Denisova_single_seq	-1.727836894	-0.900159273	-1.746577119	-0.976534216	-1.068351459	-1.047401145	-2.048802705	-1.356747556	-2.726238477	-0.985691465
chr14_79827503_rs77936022_A_Neanderthal_single_seq	-10.85969385	-3.819477519	-7.255812293	-4.219665303	-11.34563886	-3.314084167	-5.286270447	-3.990553416	-3.254298586	-4.126761604
chr15_38695497_rs984675898_A_Denisova_single_seq	-4.519843852	-3.201848829	-10.71524391	-3.162332128	-2.23973035	-3.162878362	-4.450901149	-4.56956665	-7.294712855	-3.367120572
chr6_146350563_rs118064407_C_Neanderthal_single_seq	-7.400262236	-3.614495781	-10.71524391	-3.162332128	-11.34563886	-4.883192716	-4.450901149	-3.769865301	-4.41429447	-4.854235749
chr3_139706562_rs9828110_A_QTLs_single_seq	-1.702346919	-2.526471034	-3.920828046	-2.879654849	-11.34563886	-2.318075027	-2.311237362	-2.72454131	-2.841255137	-2.371345158
chr3_32192308_rs75985821_A_Neanderthal_single_seq	-3.621289115	-4.34510588	-3.384327034	-3.874529817	-6.953321436	-5.141504712	-10.95869579	-5.236991311	-1.729004911	-4.277178447
chr15_68047073_rs117887146_A_Neanderthal_single_seq	-2.212235428	-2.482213114	-2.141596725	-2.986175173	-3.694587168	-1.99694643	-10.95869579	-2.495788724	0.336629581	-2.813429533
chr4_81127846_rs370125727_A_Denisova_single_seq	0.257299823	-0.431887665	0.058719456	-0.491499638	-0.215711926	-0.490875293	-0.073762141	-0.791773552	-1.280438724	-0.60382083
chr1_65520257_65520426_pos_56_C_pos_116_G_Denisova_haplotype	-1.535513308	-0.885674262	0.058719456	-0.679807884	-2.23973035	-0.832362772	-0.880544981	-1.001024033	-0.021977048	-1.051957765
chr9_135549688_rs369626225_G_Denisova_single_seq	-3.44184134	-2.169905937	-5.357691907	-2.262537111	-11.34563886	-2.166471627	-3.925272787	-2.261958227	-10.75414447	-2.24969771
chr1_233834806_rs16859426_C_Neanderthal_single_seq	-4.201482372	-2.668025178	-7.255812293	-2.7333104	-2.067189401	-2.731781012	-3.925272787	-2.582987166	-4.246349833	-2.997070527
chr4_20676822_rs146450811_T_QTLs_single_seq	-0.936366369	-0.815353567	-0.534091655	-0.572174465	-2.114417678	-0.595972356	-1.612182056	-0.542001902	-1.814565259	-0.6935377
chr1_221253043_rs377058255_T_Denisova_single_seq	-5.187268513	-4.513050518	-3.57569256	-6.621763747	-11.34563886	-3.780507052	-10.95869579	-3.491564138	-10.75414447	-4.277178447
chr10_80225305_rs77213549_G_Neanderthal_single_seq	1.247196191	1.432212668	1.645877423	1.584204004	1.502005784	1.369395171	1.060547428	1.536891278	0.190567588	1.59521738
chr18_12371220_rs139881026_G_Denisova_single_seq	-4.351899214	-2.770751479	-4.207449272	-3.292981981	-3.432749523	-3.780507052	-2.20715173	-3.409570766	2.890951	-3.133921396
chr17_76713652_76713821_pos_48_G_pos_124_C_Denisova_haplotype	-4.928956517	-4.513050518	-5.04281857	-5.656529165	-11.34563886	-5.456378049	-10.95869579	-4.759669534	-10.75414447	-3.99055722
chr14_59012667_rs372354516_A_Denisova_single_seq	-3.826270853	-3.521983643	-2.687337916	-3.514235283	-1.955469903	-5.456378049	-1.801348854	-3.990553416	-4.246349833	-3.99055722
chr3_110793620_110793789_pos_34_C_pos_139_A_Denisova_haplotype	0.485156829	0.024383613	-0.509450663	-0.369323577	-1.164486602	-0.142388987	0.493030479	-0.135453285	-0.598061397	-0.149254966
chr10_16930045_rs117068013_G_Neanderthal_single_seq	-1.807125804	-2.169905937	-2.032249328	-1.581539269	-3.845792972	-1.934346804	-4.450901149	-1.884277091	-6.36182705	-1.759833525
chr2_167045195_rs78392491_A_QTLs_single_seq	0.121159752	-0.541152206	-1.69010435	-0.521226549	-1.718104975	-1.320074604	-1.143312493	-0.575143368	-1.108486041	-1.46079254
chr3_23249610_rs117208718_G_Denisova_single_seq	-0.666168494	-0.453088561	-1.963699853	-0.351412794	-1.755051809	-0.424836532	-0.948867172	-0.632129253	-1.021129152	-0.095848682
chr16_85923825_rs913329217_C_Denisova_single_seq	-3.359847967	-3.353054634	-7.255812293	-3.683164292	-5.988086854	-3.236501226	-3.2375966	-3.769865301	-0.907087127	-3.99055722
chr19_6061466_rs78895549_C_Neanderthal_single_seq	-0.716310641	-1.72104356	-2.927341353	-1.386547285	-6.953321436	-1.582708873	1.050082959	-1.829931869	-5.799948163	-1.627626151
chr12_94136669_rs369650011_G_Denisova_single_seq	-4.519843852	-3.713349168	-2.633094871	-4.095217932	-11.34563886	-3.895066816	-1.879211005	-2.827267612	-10.75414447	-3.645421734
chr7_82334324_rs8180764_G_Neanderthal_single_seq	-7.400262236	-5.180475179	-10.71524391	-5.656529165	-6.391442549	-4.019514187	-4.039832552	-4.56956665	-10.75414447	-4.126761604
chr14_61924735_rs17098394_C_Denisova_single_seq	-4.519843852	-2.135224098	-5.761047602	-2.687651683	-7.88620724	-2.786024057	-2.677925019	-2.774990333	-1.321602573	-2.24969771
chr12_22258989_rs374410707_G_Neanderthal_single_seq	0.170283492	0.113604931	0.008417032	0.128664107	-1.3784126	0.270213957	0.276720147	0.418697242	0.226709133	0.474181682
chr9_125908732_rs1001407210_C_Denisova_single_seq	-5.50214185	-3.819477519	-10.71524391	-2.986175173	-7.88620724	-5.456378049	0.451225452	-4.56956665	-7.294712855	-3.751550085
chr7_82582529_rs368873675_G_Neanderthal_single_seq	-3.826270853	-2.205442094	-4.784506575	-2.262537111	-11.34563886	-2.629054711	-10.95869579	-1.969837439	-2.218869097	-1.506523629
chr21_43671504_rs374259621_A_Denisova_single_seq	-0.197025479	0.197628385	0.244033594	0.227306194	-0.967344003	0.270213957	0.553550854	0.367289367	-1.363975517	0.420209239
chr1_1757249_rs995557394_G_Denisova_single_seq	2.225612615	-0.671748264	-2.481624235	-0.962872229	-0.682970483	-0.818162903	-1.444968193	-1.031365741	-2.03646805	-0.803405805
chr7_36774352_rs578080628_C_Neanderthal_single_seq	-4.201482372	-3.521983643	-4.784506575	-2.986175173	-11.34563886	-2.443242647	-5.286270447	-2.335769466	-10.75414447	-2.504202317
chr3_142716375_rs73157680_G_Denisova_single_seq	2.064190692	1.7360483	2.979658039	1.785807519	2.666374535	1.91122315	2.627792194	1.878281891	2.145401272	1.694554582
chr9_126015979_rs973150416_C_Denisova_single_seq	-1.727836894	-2.357045494	-2.530368569	-2.600453241	-11.34563886	-2.629054711	-5.027958451	-2.582987166	-1.814565259	-2.933224045
chr2_10286622_rs367705700_C_Denisova_single_seq	-6.467376432	-4.194689038	-7.255812293	-4.219665303	-11.34563886	-4.019514187	-10.95869579	-4.759669534	-10.75414447	-3.751550085
chr4_184091670_rs144225899_C_Neanderthal_single_seq	-2.626074178	-1.189342416	-6.322926489	-0.896438068	-7.88620724	-0.966872708	-0.802612713	-0.703623404	-2.726238477	-1.232303989
chr10_131361290_131361459_pos_24_C_pos_148_T_Neanderthal_haplotype	-4.709946735	-3.819477519	-10.71524391	-3.596228655	-11.34563886	-7.354498435	-7.49926417	-5.551864649	-4.09593299	-4.635225967
chr20_61507621_rs377137400_C_Denisova_single_seq	-3.208642163	-2.439272592	-10.71524391	-2.440433982	-1.892368225	-2.786024057	-7.49926417	-2.413561626	-2.383457066	-2.13751466
chr14_66170995_rs17102854_G_Neanderthal_single_seq	-0.045111389	0.190810343	-0.043702845	0.245073599	0.877457831	0.468579253	-0.378437221	0.367289367	-0.786918214	0.152400733
chr6_145968345_rs1046610455_T_Neanderthal_single_seq	-0.470600333	-3.064997961	-10.71524391	-3.292981981	-2.93201093	-2.580310377	-3.72029105	-2.827267612	-10.75414447	-3.2851272
chr20_42597753_rs369158239_A_Denisova_single_seq	-2.075059009	-2.101356462	-1.866620972	-2.829205827	-2.662644275	-1.90403697	-0.681408389	-2.72454131	-3.515739734	-2.17394829
chr6_108070309_108070478_pos_58_T_pos_114_G_Denisova_haplotype	-4.928956517	-3.819477519	-4.784506575	-5.656529165	-11.34563886	-3.674378701	-2.773820446	-3.121514094	-10.75414447	-6.392655664
chr6_133872994_rs143690269_A_Denisova_single_seq	-0.503241884	-0.263249374	-0.08862226	-0.316244812	0.488437094	-0.262221792	-0.765170428	-0.273698533	-0.375849617	-0.322470814
chr6_154476649_rs530465235_T_Denisova_single_seq	-4.519843852	-2.279253333	-5.04281857	-2.780461493	-7.88620724	-2.901040717	-10.95869579	-2.454089433	-10.75414447	-2.702824045
chr18_9070054_rs372630488_C_Denisova_single_seq	-0.525420569	-0.474605665	-0.10698909	0.233253008	0.316584446	-0.064898672	-0.066152972	0.042596512	0.183229347	0.203001437
chr8_82276294_rs373887125_T_Denisova_single_seq	-3.359847967	-4.922163183	-5.357691907	-3.683164292	-11.34563886	-3.162878362	-1.703667219	-2.881510657	-7.294712855	-2.813429533
chr16_58662808_rs77697455_T_Neanderthal_single_seq	-4.519843852	-3.435048006	-4.057032429	-4.506286529	-7.88620724	-3.575525314	-10.95869579	-4.401622013	-5.799948163	-3.86610985
chr18_5237547_5237716_pos_33_A_pos_47_T_pos_64_G_pos_139_T_Denisova_haplotype	-10.85969385	-3.201848829	-3.215398025	-4.674231167	-4.014721981	-4.474080051	-6.004499478	-4.115000787	-10.75414447	-3.86610985
chr14_66054680_rs367908647_G_Neanderthal_single_seq	-0.514288608	-2.135224098	-1.143491269	-1.7590526	-1.892368225	-1.558901484	-1.111638443	-1.585236107	-1.874561224	-1.936350146
chr16_30471046_rs7190552_T_QTLs_single_seq	-2.831787858	-3.131801332	-4.207449272	-2.440433982	-6.953321436	-2.8423865	-10.95869579	-3.121514094	-3.515739734	-2.997070527
chr19_12768391_rs73002392_A_QTLs_single_seq	-0.037123024	-0.3600459	-0.915962291	-0.199498704	-1.267488051	-0.608136804	-0.397407844	-0.531121797	-1.57175012	-0.417558336
chr3_54199397_rs74492744_C_Denisova_single_seq	-0.892467596	-0.410993816	-3.681820911	-0.73679377	-1.000233612	-0.548315007	-1.277457377	-0.542001902	-2.143119676	-0.395879565
chr17_71488975_rs371802483_T_Denisova_single_seq	0.496207784	0.370497894	0.066935282	0.109393629	-0.924626003	-0.142388987	-1.111638443	-0.264659061	-1.729004911	-0.332731846
chr7_24238960_24239129_pos_72_G_pos_100_G_Denisova_haplotype	-5.187268513	-2.940011184	-10.71524391	-3.101191833	-11.34563886	-2.400302125	-4.618845786	-3.331987825	-7.294712855	-3.207544259
chr6_108072658_rs79329566_T_Denisova_single_seq	-2.075059009	-1.72104356	-3.476839173	-2.296404747	-11.34563886	-2.13093547	-3.925272787	-1.99952357	-10.75414447	-2.067296664
chr16_27451893_rs376274204_C_Denisova_single_seq	-1.980110605	-3.521983643	-2.434473142	-2.879654849	-11.34563886	-3.092830865	-10.95869579	-3.769865301	-3.103092782	-3.546568347
chr12_113345961_113346130_pos_11_T_pos_46_T_pos_161_C_Denisova_haplotype	-3.282265027	-1.528719974	-2.344556505	-2.331086586	-7.88620724	-1.280600321	-6.004499478	-1.884277091	-1.622287513	-2.033429028
chr3_128551001_rs369046212_C_Denisova_single_seq	-1.513180121	-0.541152206	-0.134985345	-0.572174465	-6.953321436	-0.502181739	-4.039832552	-0.086845822	-0.333131617	-0.428521117
chr19_733661_733830_pos_48_C_pos_72_T_pos_124_C_Denisova_haplotype	-3.940830617	-3.353054634	-3.297391397	-3.22617861	-3.064868089	-3.236501226	-10.95869579	-3.990553416	-3.959728607	-3.367120572
chr6_135712069_rs368640296_C_Denisova_single_seq	-3.138594666	-1.85572104	-1.898260289	-2.331086586	-11.34563886	-2.318075027	-2.930789792	-2.374141277	-7.294712855	-2.000338241
chr16_84706762_rs1043184911_T_Denisova_single_seq	-3.071791295	-4.194689038	-7.255812293	-3.596228655	-5.673213517	-4.306135413	-6.004499478	-3.491564138	-6.36182705	-4.277178447
chr6_148449589_rs4896970_A_Neanderthal_single_seq	-4.519843852	-4.922163183	-10.71524391	-3.77567643	-11.34563886	-4.155718571	-0.226528363	-4.978679316	-2.966241914	-5.427421082
chr22_29562658_rs375167677_A_Denisova_single_seq	-0.470600333	-0.541152206	-2.434473142	-0.54139033	-1.280896094	-0.749187289	-2.876546748	-0.8048179	-1.547130153	-0.747426133
chr3_122080087_rs56819107_T_Denisova_single_seq	-2.248669057	-1.42035862	-2.259916692	-1.368422737	-0.288323981	-1.874350839	-3.540843274	-1.803508145	-2.143119676	-1.679064578
chr1_89593913_rs370596321_C_Denisova_single_seq	-4.065277988	-4.703153401	-10.71524391	-4.674231167	-2.698180433	-3.674378701	-2.347670992	-4.251205171	-2.427714986	-3.207544259
chr16_69770498_rs1052570873_C_Denisova_single_seq	-4.519843852	-4.058484654	-10.71524391	-3.683164292	-7.88620724	-3.895066816	-10.95869579	-4.401622013	-10.75414447	-4.126761604
chr2_177955564_rs117868923_C_Denisova_single_seq	-5.50214185	-3.521983643	-10.71524391	-4.219665303	-7.88620724	-5.859733743	-3.627778911	-3.409570766	-3.720721472	-3.99055722
chr4_2252590_rs958850488_G_Denisova_single_seq	-4.519843852	-3.521983643	-4.565496793	-3.162332128	-11.34563886	-3.575525314	-10.95869579	-3.258364962	-10.75414447	-3.454056209
chr10_5366013_rs117460377_A_Neanderthal_single_seq	-0.582406454	-1.746992012	-0.242553073	-1.350523065	-1.999125126	-1.582708873	-4.808948669	-1.228178242	-4.09593299	-1.553751906
chr10_80334412_80334581_pos_28_T_pos_145_A_Denisova_haplotype	-3.940830617	-1.884233727	-3.57569256	-1.882224209	-4.014721981	-2.786024057	-3.458849902	-1.702402333	-2.841255137	-2.13751466
chr19_6061635_rs1056885013_G_Neanderthal_single_seq	-2.888150301	-4.194689038	-10.71524391	-4.674231167	-11.34563886	-4.664182934	-10.95869579	-4.251205171	-7.294712855	-5.112547745
chr2_106719899_rs143321824_A_Neanderthal_single_seq	-3.621289115	-4.703153401	-2.994144723	-2.986175173	-11.34563886	-2.629054711	-10.95869579	-2.996527317	-10.75414447	-2.813429533
chr14_67809018_rs117656155_A_Neanderthal_single_seq	-4.201482372	-3.435048006	-3.476839173	-3.596228655	-11.34563886	-3.026027494	-10.95869579	-4.56956665	-10.75414447	-4.635225967
chr19_8576970_rs369226220_C_Denisova_single_seq	-3.359847967	-2.357045494	-3.796380675	-2.262537111	-11.34563886	-2.962181012	-10.95869579	-3.057667612	-10.75414447	-2.13751466
chr7_24995697_rs182231826_C_Denisova_single_seq	-2.888150301	-2.482213114	-4.207449272	-3.77567643	-2.771991672	-3.236501226	-3.72029105	-3.121514094	-4.09593299	-3.367120572
chr8_95763176_rs983409597_C_Denisova_single_seq	-3.720142502	-2.824994524	-5.761047602	-2.7333104	-3.768210031	-2.901040717	-10.95869579	-2.937873099	-3.103092782	-3.454056209
chr1_225351485_rs77485009_C_Neanderthal_single_seq	-1.604665285	-0.172540997	0.138845268	0.022779277	-2.138624539	-0.281574128	-1.242733799	-0.377060728	-0.173885906	-0.242908545
chr2_97376871_rs369168780_C_Denisova_single_seq	-4.351899214	-3.201848829	-3.920828046	-2.879654849	-11.34563886	-3.236501226	-10.95869579	-2.774990333	-10.75414447	-3.063873898
chr6_108070366_rs77112685_C_Denisova_single_seq	-5.187268513	-5.180475179	-5.357691907	-4.219665303	-11.34563886	-4.664182934	-10.95869579	-5.551864649	-10.75414447	-5.112547745
chr14_66134189_rs117448144_A_Neanderthal_single_seq	0.592032414	-1.103031093	-2.927341353	-0.845409052	1.353716697	-1.014648432	-1.680246331	-0.766033439	-2.143119676	-0.891671556
chr9_97845394_rs74709593_C_Neanderthal_single_seq	-2.075059009	-1.80033247	-2.687337916	-1.560810536	-7.88620724	-1.934346804	-5.286270447	-1.519247697	-1.905521533	-1.602578733
chr22_30984726_rs192084158_C_Neanderthal_single_seq	-4.928956517	-3.713349168	-10.71524391	-3.22617861	-11.34563886	-3.780507052	-10.95869579	-4.759669534	-10.75414447	-4.277178447
chr21_35893571_35893740_pos_26_T_pos_146_T_Denisova_haplotype	-10.85969385	-4.058484654	-5.761047602	-5.341655828	-1.977132398	-3.483013176	-6.566378366	-4.978679316	-10.75414447	-5.830776776
chr2_102757843_rs996217058_A_Denisova_single_seq	-3.621289115	-4.513050518	-2.687337916	-4.355869687	-0.350578392	-4.664182934	-10.95869579	-4.115000787	-10.75414447	-4.126761604
chr16_71897427_rs367599585_C_Denisova_single_seq	-4.065277988	-4.922163183	-10.71524391	-4.674231167	-11.34563886	-4.664182934	-4.300484306	-2.774990333	-3.103092782	-3.645421734
chr20_36908934_36909103_pos_16_T_pos_95_G_pos_156_G_Denisova_haplotype	-5.50214185	-2.940011184	-2.179968535	-3.596228655	-11.34563886	-3.483013176	-2.677925019	-3.578499775	-2.726238477	-3.367120572
chr4_178828874_rs149178781_A_Neanderthal_single_seq	0.170283492	0.937040608	-0.000139903	0.994697579	0.683993469	0.870380257	0.906650856	0.932540746	0.40761727	1.000888019
chr17_76709313_rs374678127_T_Denisova_single_seq	-4.709946735	-3.275471693	-5.04281857	-3.683164292	-1.934127871	-3.483013176	-5.286270447	-3.578499775	-7.294712855	-3.546568347
chr19_57036475_rs762186663_A_Denisova_single_seq	-4.928956517	-4.513050518	-2.633094871	-3.980658168	-11.34563886	-4.155718571	-10.95869579	-4.759669534	-2.619718153	-3.546568347
chr5_10937994_rs59521545_G_Arensbergen_single_seq	-1.628472674	-2.526471034	-0.546571794	-3.683164292	-11.34563886	-3.026027494	-1.680246331	-4.251205171	-6.36182705	-3.063873898
chr5_43525858_rs80000404_T_Neanderthal_single_seq	-4.065277988	-5.180475179	-10.71524391	-5.341655828	-11.34563886	-4.664182934	-10.95869579	-4.978679316	-10.75414447	-3.86610985
chr9_88589128_rs373747594_C_Neanderthal_single_seq	-3.528776976	-4.513050518	-10.71524391	-4.219665303	-11.34563886	-3.236501226	-7.49926417	-3.875993652	-10.75414447	-3.86610985
chr2_163569587_rs57383471_C_Neanderthal_single_seq	0.197621023	0.562313078	0.845566557	0.197198778	-0.190188128	0.341520678	0.789916388	0.607760599	-0.488529427	0.598191174
chr3_23145284_rs75898992_G_Neanderthal_single_seq	-3.826270853	-3.713349168	-10.71524391	-3.77567643	-11.34563886	-4.474080051	-2.930789792	-3.990553416	-10.75414447	-4.445123084
chr21_43610901_rs371247638_T_Denisova_single_seq	-10.85969385	-3.819477519	-10.71524391	-5.083343832	-11.34563886	-4.155718571	-10.95869579	-4.401622013	-2.726238477	-3.99055722
chr9_128134611_rs369068544_T_Denisova_single_seq	-5.187268513	-3.713349168	-10.71524391	-3.980658168	-11.34563886	-3.674378701	-3.72029105	-4.401622013	-1.756964992	-3.133921396
chr6_89747045_rs989095233_C_Denisova_single_seq	-5.187268513	-2.572129751	-3.137815084	-3.101191833	-3.845792972	-4.019514187	-5.027958451	-3.258364962	-2.218869097	-4.126761604
chr1_3199390_3199559_pos_78_T_pos_95_C_Denisova_haplotype	-10.85969385	-3.131801332	-2.434473142	-3.22617861	-2.5940948	-4.474080051	-4.300484306	-3.671011914	-7.294712855	-3.454056209
chr12_59557282_rs78643448_A_Denisova_single_seq	-2.176699271	-1.005843175	-0.965374485	-1.560810536	-4.312215857	-1.204751315	0.941038753	-1.176401332	-7.294712855	-1.311267337
chr16_71990783_rs367738102_G_Denisova_single_seq	-2.674818512	-2.482213114	-4.207449272	-2.331086586	-3.112019182	-2.962181012	-7.49926417	-2.124781808	-3.176715645	-2.329645867
chr9_127125317_rs533627840_G_Neanderthal_single_seq	-0.481398999	-0.599053036	-1.346737451	-0.433822602	-2.810363482	-0.7901757	-1.143312493	-0.77884609	-3.720721472	-0.542989937
chr6_93892926_rs375317392_G_Denisova_single_seq	-2.248669057	-1.154195854	-2.633094871	-1.120779639	-6.953321436	-1.423761097	-3.540843274	-1.110135032	-1.038182483	-0.803405805
chr17_13918403_rs551913400_G_Denisova_single_seq	-3.208642163	-1.973317271	-10.71524391	-2.229446324	-0.579938371	-2.629054711	-2.462840762	-2.881510657	-10.75414447	-3.063873898
chr16_72130341_rs777080614_G_Denisova_single_seq	-4.928956517	-3.435048006	-3.681820911	-3.874529817	-11.34563886	-4.474080051	-1.826838828	-3.331987825	-10.75414447	-3.2851272
chr3_129685038_rs950737618_G_Denisova_single_seq	-5.50214185	-4.34510588	-10.71524391	-4.506286529	-4.206087507	-4.474080051	-5.601143784	-4.978679316	-10.75414447	-3.2851272
chr22_18593996_rs369631180_G_Denisova_single_seq	-2.888150301	-2.068265675	-0.791916427	-1.332842758	-1.3784126	-1.582708873	-2.54506786	-1.300237915	-10.75414447	-1.627626151
chr16_58579584_rs369577038_C_Neanderthal_single_seq	-1.652679534	-1.171662109	-0.534091655	-1.198697874	-1.792969761	-1.24217741	-0.99146953	-1.193454663	-1.363975517	-1.213220443
chr2_169110210_rs902477132_A_Denisova_single_seq	-0.366839234	-1.262313471	-1.898260289	-1.090753684	-0.989186889	-0.98262281	-0.635641029	-1.356747556	-2.07114989	-1.051957765
chr4_138266782_rs75599340_C_Neanderthal_single_seq	-7.400262236	-3.521983643	-7.255812293	-4.095217932	-11.34563886	-4.883192716	-3.925272787	-4.759669534	-10.75414447	-4.126761604
chr12_58231766_rs377292702_T_Neanderthal_single_seq	-2.888150301	-1.773415737	-2.179968535	-2.687651683	-6.953321436	-2.358602833	-1.242733799	-2.261958227	-1.969509628	-2.504202317
chr11_45750858_rs895724_G_Arensbergen_single_seq	-4.065277988	-2.3975733	-4.375393909	-2.643393763	-7.88620724	-2.400302125	-2.632266302	-2.881510657	-10.75414447	-2.933224045
random_15407_random_single_seq	-3.621289115	-4.194689038	-4.784506575	-4.095217932	-3.927786344	-4.883192716	-10.95869579	-4.759669534	-10.75414447	-3.2851272
chr3_45790877_rs12637844_A_Denisova_single_seq	-3.826270853	-3.131801332	-10.71524391	-2.478805793	-7.88620724	-3.895066816	-4.164279923	-2.827267612	-7.294712855	-3.645421734
chr13_102169519_rs1832093_G_Denisova_single_seq	-2.176699271	-2.668025178	-3.297391397	-3.514235283	-11.34563886	-4.306135413	-4.300484306	-4.401622013	-3.720721472	-2.997070527
chr9_88602788_rs187232170_C_Neanderthal_single_seq	-3.071791295	-2.068265675	-2.743700358	-2.403056372	-7.88620724	-2.580310377	-4.164279923	-2.827267612	-1.429963927	-2.997070527
chr1_38495920_38496089_pos_41_G_pos_73_G_pos_131_T_Neanderthal_haplotype	-1.834554292	-0.85713337	0.016923514	-0.635786314	0.45647356	-0.560082569	0.288638389	-0.667433504	1.023521808	-0.567015389
chr5_50113694_rs187500854_G_Neanderthal_single_seq	0.677039035	-0.330318989	0.678682764	-0.29897716	-2.528655236	0.040159126	-1.111638443	-0.488403798	-1.090586369	-0.312282248
chr22_31016101_rs146274277_G_Neanderthal_single_seq	-5.50214185	-4.058484654	-5.761047602	-4.506286529	-1.831911263	-4.019514187	-10.95869579	-3.769865301	-10.75414447	-4.126761604
chr10_2053615_2053784_pos_48_C_pos_124_A_Neanderthal_haplotype	-3.826270853	-2.035916897	-0.791916427	-1.442328526	-1.115618423	-1.84526326	-2.54506786	-1.94074986	-0.488529427	-1.845393872
chr1_45124413_rs147894859_G_Denisova_single_seq	-2.946804518	-2.3975733	-3.796380675	-3.101191833	-11.34563886	-3.162878362	-2.876546748	-2.881510657	-0.987615565	-2.997070527
chr16_75121573_rs369213084_G_Denisova_single_seq	-0.582406454	0.008961819	0.555635383	0.063402187	-0.547167058	0.263553303	-1.19216688	-0.063142742	-2.218869097	0.444446601
chr5_150524349_rs12153336_G_Neanderthal_single_seq	-10.85969385	-3.934037283	-1.963699853	-5.083343832	-1.773886216	-4.019514187	-2.462840762	-5.955220343	-10.75414447	-4.445123084
chr22_47147874_rs148368853_G_Neanderthal_single_seq	-4.351899214	-2.3975733	-3.796380675	-3.101191833	-11.34563886	-3.674378701	-3.627778911	-2.675796977	-10.75414447	-3.2851272
chr10_77460522_77460691_pos_54_G_pos_118_G_Denisova_haplotype	-2.831787858	-2.205442094	-7.255812293	-2.165458229	-11.34563886	-1.788790491	-6.566378366	-1.856848602	-2.520524796	-1.553751906
chr3_122441158_122441327_pos_27_C_pos_145_G_Neanderthal_haplotype	-2.946804518	-2.169905937	-10.71524391	-2.229446324	-1.498581513	-2.400302125	-4.618845786	-2.495788724	-2.07114989	-2.41428568
chr7_25680753_rs905253206_A_Denisova_single_seq	-1.535513308	-0.788157756	-10.71524391	-0.949338405	-0.596607477	-1.168271621	-3.925272787	-1.031365741	-0.689401708	-0.616300969
chr4_111522703_111522872_pos_31_T_pos_142_C_Neanderthal_haplotype	-3.720142502	-3.713349168	-6.322926489	-5.656529165	-11.34563886	-4.155718571	-10.95869579	-4.401622013	-10.75414447	-4.635225967
chr1_32001186_none_G_Denisova_single_seq	-2.404366634	-3.435048006	-3.57569256	-2.879654849	-3.211212539	-3.314084167	-3.458849902	-3.875993652	-10.75414447	-2.997070527
chr9_95518234_rs72758523_G_Neanderthal_single_seq	-4.519843852	-3.201848829	-3.796380675	-4.506286529	-11.34563886	-3.483013176	-10.95869579	-4.401622013	-10.75414447	-3.86610985
chr21_40028091_rs933728319_C_Denisova_single_seq	-1.093164946	-2.482213114	-3.920828046	-2.986175173	0.191094031	-3.026027494	-10.95869579	-2.19174023	-3.103092782	-2.211325899
chr15_61308850_rs12592612_C_Arensbergen_single_seq	-10.85969385	-4.513050518	-10.71524391	-4.674231167	-11.34563886	-4.664182934	-10.95869579	-4.56956665	-10.75414447	-4.445123084
chr2_162859934_rs75328653_A_Neanderthal_single_seq	-5.905497544	-4.703153401	-3.796380675	-4.219665303	-11.34563886	-4.474080051	-10.95869579	-4.115000787	-2.520524796	-5.830776776
chr8_69238923_rs372754992_T_Denisova_single_seq	-5.187268513	-1.884233727	-2.994144723	-2.331086586	-7.88620724	-2.487500567	-10.95869579	-2.628645883	-2.298817253	-2.28911806
chr12_104798619_rs372163887_G_Denisova_single_seq	-4.201482372	-4.058484654	-3.681820911	-4.355869687	-11.34563886	-3.483013176	-1.634515242	-3.990553416	-10.75414447	-3.546568347
chr3_125364547_125364716_pos_30_A_pos_89_G_pos_142_T_Denisova_haplotype	-0.835939501	-0.95959899	-0.777134586	-0.73679377	0.666636486	-0.435635198	-1.065394258	-0.77884609	-3.720721472	-0.272232624
chr9_98006733_rs149709410_A_Neanderthal_single_seq	-5.187268513	-4.703153401	-4.565496793	-3.683164292	-2.5940948	-4.883192716	-10.95869579	-3.331987825	-10.75414447	-2.997070527
chr22_33246847_rs538631928_G_Denisova_single_seq	-1.980110605	-2.357045494	-4.375393909	-2.403056372	-1.364071577	-2.786024057	-0.880544981	-1.752069718	-1.144965735	-1.732405036
chr17_38118518_rs369993650_T_Denisova_single_seq	-6.467376432	-4.194689038	-6.322926489	-4.86433405	-11.34563886	-3.780507052	-10.95869579	-4.115000787	-10.75414447	-4.445123084
chr22_20910833_rs5758417_T_Neanderthal_single_seq	-3.359847967	-2.881356967	-10.71524391	-3.292981981	-11.34563886	-4.155718571	-10.95869579	-3.188317465	-3.515739734	-2.872083751
chr9_95402341_rs72756416_T_Neanderthal_single_seq	-3.940830617	-2.279253333	-2.104219115	-2.687651683	-11.34563886	-2.786024057	-10.95869579	-2.298391856	-1.240416877	-2.371345158
chr18_5237547_5237716_pos_33_A_pos_47_C_pos_64_G_pos_139_T_Denisova_haplotype	-0.835939501	-1.086371612	-4.375393909	-0.832928913	-7.88620724	-1.030931845	-1.547184801	-0.8048179	-1.874561224	-1.103734675
chr6_137000355_rs372624656_G_Denisova_single_seq	-5.905497544	-4.058484654	-10.71524391	-4.674231167	-7.88620724	-4.155718571	-7.49926417	-3.769865301	-10.75414447	-5.112547745
chr12_47572354_rs117511882_C_Neanderthal_single_seq	-3.940830617	-3.353054634	-4.207449272	-3.162332128	-11.34563886	-3.483013176	-10.95869579	-3.331987825	-2.782600919	-3.546568347
chr4_83893351_rs376976550_G_Denisova_single_seq	-0.260710884	-0.65937516	-0.369838665	-0.870697956	-1.664400447	-1.115225387	-0.426339864	-0.753333577	-0.192856528	-1.018444178
chr16_22364276_rs76939095_T_Denisova_single_seq	-2.888150301	-4.922163183	-5.761047602	-4.355869687	-11.34563886	-4.019514187	-10.95869579	-4.759669534	-2.782600919	-5.427421082
chr1_221402193_rs182382982_G_Neanderthal_single_seq	-1.093164946	-1.339172925	-1.662675861	-2.296404747	-7.88620724	-2.062385995	-1.484990039	-1.630967195	-1.674659689	-2.55135341
chr15_56940970_rs370489254_A_Denisova_single_seq	-3.007944813	-3.064997961	-10.71524391	-3.22617861	-11.34563886	-3.162878362	-10.95869579	-3.671011914	-1.201475376	-3.133921396
chr1_86101157_rs1025286156_G_Denisova_single_seq	-7.400262236	-5.180475179	-1.835660663	-4.674231167	-11.34563886	-4.019514187	-10.95869579	-3.769865301	-3.336291958	-4.635225967
chr4_5935873_5936042_pos_82_C_pos_90_G_Neanderthal_haplotype	-2.363838828	-1.597871951	-1.346737451	-1.264211742	-1.202255645	-1.381388153	-2.048802705	-1.540910192	-1.93716085	-1.331702453
chr9_74519597_rs376698194_G_Neanderthal_single_seq	0.177166592	-0.3600459	-0.232435955	-0.129147522	0.271369369	-0.513577493	-0.397407844	-0.620550579	-0.251312669	-0.417558336
chr3_129677723_rs553824797_C_Denisova_single_seq	-2.489006448	-1.746992012	-3.297391397	-1.712584975	-2.561004013	-2.731781012	-3.925272787	-2.22642207	0.767946596	-2.17394829
chr10_64965601_rs190565428_A_Neanderthal_single_seq	-1.92011464	-1.119885199	-1.997567489	-1.298119179	-11.34563886	-1.606915733	-0.646947474	-1.126418444	-3.423227595	-1.175794349
chr17_13684587_rs576720855_C_Denisova_single_seq	-4.709946735	-4.194689038	-10.71524391	-5.341655828	-11.34563886	-3.674378701	-10.95869579	-4.759669534	-1.93716085	-4.854235749
chr3_43913612_rs904411777_T_Neanderthal_single_seq	-2.446065926	-2.881356967	-10.71524391	-3.436652342	-11.34563886	-3.895066816	-6.566378366	-3.491564138	-7.294712855	-3.645421734
chr6_138088266_rs146372493_G_Denisova_single_seq	-0.966392324	-0.380209681	-0.623808526	-0.183565963	-7.88620724	-0.31109825	-1.080644876	-0.367352111	-0.891507116	-0.417558336
chr3_32311071_rs115210541_T_Neanderthal_single_seq	-3.359847967	-2.770751479	-5.04281857	-2.600453241	-2.348459378	-2.533159284	-6.566378366	-2.538729246	-2.56926913	-2.504202317
chr1_168435919_rs987308405_A_Neanderthal_single_seq	-10.85969385	-3.819477519	-10.71524391	-3.874529817	-11.34563886	-4.474080051	-10.95869579	-3.578499775	-10.75414447	-3.86610985
chr10_131273108_rs150454356_C_Neanderthal_single_seq	-4.065277988	-3.819477519	-4.784506575	-3.363029478	-2.497015919	-3.162878362	-10.95869579	-3.057667612	-10.75414447	-3.133921396
chr19_5589934_5590103_pos_77_G_pos_95_G_Neanderthal_haplotype	-4.201482372	-3.934037283	-10.71524391	-3.874529817	-7.88620724	-3.026027494	-10.95869579	-5.236991311	-2.298817253	-3.645421734
chr14_69116307_69116476_pos_86_T_pos_87_A_Denisova_haplotype	-3.007944813	-4.34510588	-5.357691907	-4.674231167	-11.34563886	-4.474080051	-10.95869579	-5.955220343	-7.294712855	-4.854235749
chr19_9505828_rs552062314_G_Neanderthal_single_seq	-1.980110605	-3.934037283	-10.71524391	-4.355869687	-11.34563886	-4.883192716	-10.95869579	-3.990553416	-4.41429447	-5.112547745
chr9_94830876_rs16908129_G_Neanderthal_single_seq	-0.470600333	-1.597871951	-0.965374485	-1.807066849	-3.62453967	-2.400302125	-4.450901149	-1.829931869	-3.614593121	-2.067296664
chr16_71679501_rs373136859_T_Denisova_single_seq	-1.365838405	-0.3600459	-2.994144723	-0.760233685	-2.466055609	-0.372023349	-0.445955326	-1.142887745	-1.701576422	-0.775144469
chr3_23300158_rs140156238_G_Denisova_single_seq	-0.641736157	0.054741283	-1.087710028	0.308410368	-1.127681161	0.216047293	-1.505425155	0.271114154	1.471966625	0.137611316
chr18_32530657_rs184271614_T_Denisova_single_seq	-1.23215997	-2.439272592	-10.71524391	-1.782859989	-11.34563886	-2.240282866	-10.95869579	-2.495788724	-7.294712855	-3.751550085
chr12_57788565_rs75010426_G_Neanderthal_single_seq	-3.44184134	-3.819477519	-5.761047602	-2.879654849	-7.88620724	-3.026027494	-4.300484306	-3.188317465	-3.254298586	-3.645421734
chr16_86278941_rs1044342498_T_Denisova_single_seq	-5.905497544	-4.058484654	-10.71524391	-4.506286529	-11.34563886	-4.664182934	-3.2375966	-4.56956665	-3.959728607	-3.751550085
chr6_136207058_rs182836815_A_Denisova_single_seq	-3.826270853	-2.940011184	-5.04281857	-3.77567643	-11.34563886	-3.092830865	-3.627778911	-2.937873099	-2.520524796	-3.751550085
chr20_55475854_rs370522288_A_Denisova_single_seq	-1.535513308	-0.843071903	-3.215398025	-0.935930362	-4.426775622	-0.818162903	-0.841052687	-1.07810941	-0.87609356	-0.953665843
chr3_122102897_rs369129223_C_Denisova_single_seq	0.025239793	0.315144748	-0.263002672	0.369083091	-1.321884506	0.397349894	0.221835018	-0.03982281	-0.675993665	0.174304419
chr14_59897102_rs368036320_A_Denisova_single_seq	-1.628472674	-1.189342416	-2.104219115	-1.315376503	-5.19589174	-1.340224304	-2.632266302	-1.031365741	-2.841255137	-1.291117638
chr22_22318692_rs749310888_G_Neanderthal_single_seq	-3.359847967	-4.194689038	-3.57569256	-4.355869687	-11.34563886	-3.780507052	-4.300484306	-3.331987825	-10.75414447	-3.645421734
chr7_71462291_rs150103187_A_Neanderthal_single_seq	2.08080328	1.912178339	1.458745462	1.996272096	0.677075714	2.002053573	1.42419838	1.847348136	1.542485001	1.971791703
chr22_49225497_rs11204486_C_Arensbergen_single_seq	-4.351899214	-5.495348516	-10.71524391	-3.683164292	-11.34563886	-3.575525314	-10.95869579	-5.551864649	-3.033045284	-4.854235749
chr6_89829392_rs374199296_C_Denisova_single_seq	-5.50214185	-3.435048006	-10.71524391	-3.874529817	-2.627962436	-3.674378701	-10.95869579	-3.769865301	-10.75414447	-4.277178447
chr1_168435919_rs987308405_G_Neanderthal_single_seq	-1.807125804	-1.225366636	-2.580817592	-1.581539269	-4.551222993	-1.6315357	-4.450901149	-1.263758221	-0.938761177	-1.529944517
chr9_23144014_rs1056298984_G_Denisova_single_seq	-3.071791295	-3.521983643	-3.064192221	-2.931932128	-11.34563886	-3.092830865	-3.170793229	-3.769865301	-10.75414447	-4.126761604
chr5_103986175_rs541791177_T_Denisova_single_seq	-2.011070914	-3.064997961	-1.609335404	-3.514235283	-2.163244506	-4.155718571	-2.588008382	-3.578499775	-0.830816988	-3.2851272
chr3_23101668_rs138434597_A_Neanderthal_single_seq	-4.519843852	-2.881356967	-2.802354576	-3.436652342	-11.34563886	-3.895066816	-10.95869579	-4.401622013	-2.726238477	-3.751550085
chr6_155114346_155114515_pos_41_G_pos_132_T_Denisova_haplotype	-3.528776976	-1.441389533	-3.064192221	-1.645574708	-3.493889818	-1.606915733	-0.646947474	-1.856848602	-2.671995432	-2.101978503
chr11_121616399_rs904598815_C_Denisova_single_seq	-4.709946735	-3.521983643	-5.761047602	-3.292981981	-11.34563886	-3.396077539	-10.95869579	-3.409570766	-10.75414447	-3.645421734
chr17_71656257_rs59296780_G_Denisova_single_seq	-7.400262236	-4.513050518	-10.71524391	-3.596228655	-7.88620724	-4.474080051	-3.925272787	-4.978679316	-2.03646805	-5.112547745
chr20_39348064_rs373956178_C_Denisova_single_seq	-1.55819766	-1.574451062	-1.718064431	-1.831686816	-3.374095305	-1.761362003	-1.526153888	-2.298391856	-10.75414447	-2.329645867
chr16_58241364_58241533_pos_84_C_pos_88_G_Neanderthal_haplotype	-2.777544813	-1.13693853	-4.207449272	-1.807066849	-6.953321436	-1.46741632	-1.906127738	-1.07810941	-1.78547768	-1.331702453
chr2_106763405_rs377263096_T_Neanderthal_single_seq	-2.725267534	-2.101356462	-1.162574815	-3.596228655	-11.34563886	-2.166471627	-7.49926417	-2.72454131	-10.75414447	-2.75706709
chr1_64504996_rs371122676_C_Denisova_single_seq	-5.905497544	-4.513050518	-4.207449272	-4.095217932	-3.768210031	-4.664182934	-6.004499478	-5.236991311	-10.75414447	-5.830776776
chr7_24983076_rs377053176_T_Denisova_single_seq	-0.35686205	-0.80169158	-0.509450663	-0.725215095	-1.091791374	-0.920628523	0.221835018	-0.844673889	-1.844251389	-0.567015389
chr3_23421167_rs145885505_G_Denisova_single_seq	-4.201482372	-2.881356967	-10.71524391	-3.292981981	-7.88620724	-2.731781012	-3.72029105	-3.409570766	-1.260289024	-2.872083751
chr6_102860208_rs72956010_T_Neanderthal_single_seq	-1.652679534	-1.462731564	-2.434473142	-0.962872229	-0.165108052	-1.115225387	-1.349517051	-1.016115122	-2.298817253	-0.953665843
chr5_36079352_rs549810295_T_Denisova_single_seq	-4.201482372	-4.058484654	-10.71524391	-4.674231167	-11.34563886	-3.483013176	-10.95869579	-3.578499775	-10.75414447	-3.751550085
chr16_69461049_none_G_Denisova_single_seq	-1.581244396	-2.3975733	-1.436794454	-1.480751437	-0.057349517	-1.874350839	-3.170793229	-1.476874753	-0.987615565	-2.000338241
chr3_5014342_rs371982524_T_Denisova_single_seq	-2.831787858	-4.703153401	-7.255812293	-3.436652342	-11.34563886	-3.483013176	-7.49926417	-4.251205171	-10.75414447	-3.367120572
chr14_60239976_rs561707480_A_Denisova_single_seq	-3.007944813	-3.713349168	-10.71524391	-4.355869687	-3.493889818	-4.155718571	-3.045806453	-4.251205171	-10.75414447	-4.126761604
chr22_29616988_rs377487523_A_Denisova_single_seq	-4.351899214	-3.353054634	-7.255812293	-3.596228655	-11.34563886	-4.474080051	-10.95869579	-3.331987825	-2.782600919	-3.454056209
chr7_25019956_25020125_pos_68_T_pos_105_A_Denisova_haplotype	-0.35686205	-1.243721783	-2.481624235	-1.046854911	-1.437246238	-1.340224304	-1.776301435	-1.159547226	-0.07378495	-1.213220443
chr1_86885282_rs79338691_C_Neanderthal_single_seq	-0.270042708	0.135074004	-0.392189152	0.233253008	-1.254203473	0.451098889	-0.465841169	0.320003035	0.457135474	0.21713869
chr5_150880352_rs80351475_G_Neanderthal_single_seq	-2.946804518	-5.180475179	-2.434473142	-3.363029478	-11.34563886	-4.155718571	-4.039832552	-4.759669534	-10.75414447	-4.126761604
chr7_104056348_rs116887036_A_QTLs_single_seq	-0.755095101	-1.441389533	0.042146097	-1.645574708	-2.974951452	-1.150371949	-0.802612713	-0.753333577	-2.03646805	-1.331702453
chr18_68695915_rs59570588_T_QTLs_single_seq	-4.351899214	-2.439272592	-4.207449272	-2.7333104	-2.810363482	-3.026027494	-7.49926417	-2.628645883	-10.75414447	-2.933224045
chr3_133536834_133537003_pos_77_A_pos_96_T_Denisova_haplotype	-5.50214185	-4.058484654	-6.322926489	-3.292981981	-1.57910995	-3.162878362	-7.49926417	-3.769865301	-3.614593121	-4.277178447
random_30293_random_single_seq	0.544915543	0.327630287	0.107326919	0.178828049	0.673604358	0.341520678	1.52083188	0.246034078	3.988849091	0.526207573
chr10_4058890_rs11252269_G_Neanderthal_single_seq	-3.528776976	-3.819477519	-10.71524391	-4.355869687	-11.34563886	-4.883192716	-3.381266961	-4.759669534	-10.75414447	-3.86610985
chr2_178672259_rs112911489_T_Neanderthal_single_seq	-10.85969385	-5.89870421	-10.71524391	-4.86433405	-11.34563886	-3.236501226	-6.004499478	-3.990553416	-10.75414447	-3.99055722
chr19_3838404_rs373631243_C_Neanderthal_single_seq	-3.208642163	-3.131801332	-4.565496793	-2.687651683	-11.34563886	-2.8423865	-5.027958451	-2.675796977	-1.844251389	-2.650546767
chr14_56595795_rs376659497_T_Denisova_single_seq	-3.359847967	-1.300231423	-0.948715004	-1.105688549	-3.160763516	-1.064060626	-2.987152235	-1.062359307	-0.030483529	-0.641589873
chr22_25522971_rs555613590_G_Neanderthal_single_seq	-5.905497544	-3.201848829	-5.357691907	-3.162332128	-11.34563886	-3.396077539	-10.95869579	-3.671011914	-10.75414447	-6.392655664
chr19_52392061_rs17768248_A_Neanderthal_single_seq	-5.187268513	-3.521983643	-10.71524391	-4.095217932	-11.34563886	-4.883192716	-10.95869579	-4.978679316	-3.254298586	-4.445123084
chr1_45127131_45127300_pos_54_G_pos_118_T_Denisova_haplotype	-3.007944813	-2.439272592	-0.948715004	-1.882224209	-2.974951452	-1.90403697	-3.381266961	-1.752069718	-10.75414447	-2.033429028
chr9_131234491_rs117509466_A_QTLs_single_seq	-4.201482372	-3.934037283	-10.71524391	-4.506286529	-2.067189401	-3.483013176	-10.95869579	-4.251205171	-10.75414447	-5.830776776
chr3_45793375_rs146811819_C_Denisova_single_seq	-3.528776976	-3.614495781	-6.322926489	-3.514235283	-11.34563886	-2.533159284	-3.72029105	-2.582987166	-4.823407136	-3.367120572
chr4_110013600_rs139205006_A_Neanderthal_single_seq	-2.888150301	-5.180475179	-10.71524391	-4.506286529	-7.88620724	-5.456378049	-10.95869579	-4.401622013	-10.75414447	-5.112547745
chr12_58113630_rs181002621_T_Neanderthal_single_seq	0.263780944	0.463946663	0.746747038	0.42730686	-0.308778412	0.541971585	-0.369044642	0.542309615	0.092129438	0.474181682
chr6_146517047_rs17075731_C_Neanderthal_single_seq	0.295756877	-0.65937516	-3.681820911	-1.061339922	-1.612623537	-1.030931845	-2.930789792	-1.654388083	-6.36182705	-1.373462099
chr10_2053738_rs72776209_A_Neanderthal_single_seq	-0.223975734	-0.199159742	-0.473260762	-0.15221883	0.631283209	-0.03175086	-0.962928638	-0.071000578	-1.844251389	-0.461918326
chr1_94545341_rs370510494_A_Denisova_single_seq	-4.928956517	-4.194689038	-10.71524391	-4.674231167	-11.34563886	-3.674378701	-7.49926417	-4.251205171	-10.75414447	-4.445123084
chr1_12222931_rs924467278_T_Denisova_single_seq	-4.201482372	-3.353054634	-10.71524391	-5.341655828	-11.34563886	-3.674378701	-10.95869579	-3.409570766	-10.75414447	-2.933224045
chr2_242139044_rs12614768_A_QTLs_single_seq	-4.928956517	-3.614495781	-3.920828046	-4.86433405	-11.34563886	-4.306135413	-4.164279923	-3.990553416	-10.75414447	-5.427421082
chr17_13684587_rs576720855_T_Denisova_single_seq	-6.467376432	-3.614495781	-10.71524391	-4.86433405	-11.34563886	-3.895066816	-10.95869579	-3.875993652	-10.75414447	-4.277178447
chr16_75017024_75017193_pos_55_A_pos_118_T_Denisova_haplotype	-6.467376432	-3.819477519	-7.255812293	-3.514235283	-11.34563886	-3.314084167	-7.49926417	-4.115000787	-10.75414447	-3.2851272
chr2_10282254_rs371874124_C_Denisova_single_seq	-4.351899214	-3.275471693	-5.04281857	-3.874529817	-7.88620724	-2.786024057	-0.136124958	-3.990553416	-10.75414447	-2.75706709
chr6_89762526_rs375712542_C_Denisova_single_seq	-10.85969385	-3.713349168	-10.71524391	-4.219665303	-11.34563886	-4.019514187	-10.95869579	-4.978679316	-10.75414447	-3.99055722
chr4_2250362_rs982280971_T_Denisova_single_seq	-1.406423221	-1.300231423	-4.207449272	-1.581539269	-11.34563886	-2.786024057	-2.241019366	-2.298391856	-1.701576422	-2.28911806
chr8_83075171_rs376199262_G_Denisova_single_seq	-1.269106805	-0.829146167	-0.192662381	-0.635786314	-6.953321436	-0.502181739	-0.728675353	-0.844673889	0.723107851	-0.628890011
chr12_99035276_rs371470840_C_Denisova_single_seq	-2.777544813	-2.00427758	-0.791916427	-1.988941607	-1.176966741	-1.816750573	-1.85278728	-1.803508145	0.003245536	-2.933224045
chr1_40602218_rs372121125_A_Denisova_single_seq	-2.011070914	-2.169905937	-10.71524391	-2.518226143	-6.953321436	-2.278654677	-3.045806453	-2.374141277	-3.614593121	-3.207544259
chr16_27649190_rs76086539_T_Denisova_single_seq	-1.677299501	-1.746992012	-0.650501147	-1.7590526	-4.312215857	-1.73444527	-1.050303168	-1.585236107	0.748190107	-1.506523629
chr1_225690021_rs148248699_C_Neanderthal_single_seq	-1.19613575	-1.484394059	-1.436794454	-2.296404747	0.032113936	-1.261260956	-1.961516308	-1.912237172	-3.515739734	-1.553751906
chr4_184091670_rs144225899_C_Neanderthal_single_seq	-10.85969385	-3.614495781	-10.71524391	-3.514235283	-7.88620724	-3.314084167	-7.49926417	-3.409570766	-10.75414447	-3.86610985
chr12_32783643_rs373524529_G_Denisova_single_seq	-10.85969385	-4.703153401	-10.71524391	-5.656529165	-11.34563886	-5.456378049	-5.601143784	-4.115000787	-2.782600919	-4.635225967
chr12_58003741_rs148271524_C_Neanderthal_single_seq	-1.628472674	-1.441389533	-10.71524391	-1.908172661	-4.312215857	-1.582708873	-2.241019366	-1.803508145	-5.081719131	-1.602578733
chr15_68237908_rs77026636_T_Neanderthal_single_seq	0.002168486	-1.154195854	-1.775664698	-1.560810536	-0.215711926	-1.761362003	-3.458849902	-1.969837439	-1.321602573	-1.679064578
chr20_46698860_rs74782926_G_Neanderthal_single_seq	-7.400262236	-2.7184742	-2.259916692	-2.296404747	-3.019209372	-2.278654677	-7.49926417	-2.09243303	2.300968463	-2.24969771
chr6_135022229_rs376605918_G_Denisova_single_seq	-2.888150301	-2.526471034	-2.580817592	-2.262537111	0.398774552	-3.092830865	-2.385048601	-2.996527317	-10.75414447	-2.000338241
chr15_66617782_66617951_pos_18_A_pos_154_T_Denisova_haplotype	-5.50214185	-4.194689038	-4.784506575	-3.980658168	-11.34563886	-3.396077539	-2.876546748	-4.251205171	-10.75414447	-3.2851272
chr19_39517932_rs77007009_G_Neanderthal_single_seq	0.696333138	-1.441389533	0.816624863	-0.845409052	-0.893397619	-0.98262281	-0.475887832	-1.07810941	0.60725106	-0.628890011
chr3_14814142_rs371254995_T_Denisova_single_seq	-10.85969385	-3.001151479	-10.71524391	-4.506286529	-3.62453967	-4.019514187	-4.164279923	-4.251205171	-10.75414447	-4.445123084
chr15_52135244_rs191231518_T_Neanderthal_single_seq	-1.702346919	-2.881356967	-2.259916692	-2.879654849	-7.88620724	-3.674378701	-3.045806453	-3.057667612	-1.126610589	-3.546568347
chr18_60757001_rs751895_A_Neanderthal_single_seq	-4.351899214	-2.824994524	-7.255812293	-1.988941607	-2.293070808	-2.166471627	-2.141712166	-2.538729246	-1.844251389	-2.000338241
chr5_32195663_rs188810553_T_Neanderthal_single_seq	-5.905497544	-3.614495781	-2.530368569	-3.77567643	-11.34563886	-2.731781012	-5.027958451	-3.769865301	-2.180497286	-4.277178447
chr12_129162716_rs11059823_C_Neanderthal_single_seq	-1.448182867	-2.668025178	-2.863494871	-2.931932128	-11.34563886	-2.443242647	-10.95869579	-2.675796977	-2.520524796	-2.813429533
chr9_21673514_rs72705575_T_Neanderthal_single_seq	-0.449242503	-0.181359454	-1.143491269	-0.646666418	-5.988086854	-0.281574128	2.513106418	-0.436725814	-1.144965735	-0.262391556
chr7_38394144_rs2192680_G_Tewhey_single_seq	0.142417922	0.364451385	0.138845268	-0.129147522	0.673604358	-0.015458253	-0.332074137	-0.185755709	0.767946596	0.061300825
chr15_80095571_rs919263315_A_Denisova_single_seq	-2.831787858	-2.357045494	-2.994144723	-2.165458229	-11.34563886	-2.202905256	-3.627778911	-2.774990333	-2.619718153	-2.371345158
chr22_20767103_rs5762039_T_Neanderthal_single_seq	2.717380865	2.11306409	1.258094709	1.980449057	0.298668103	2.055085362	1.518303497	2.092167469	1.525175915	1.988372204
chr15_66998500_rs78851379_T_Neanderthal_single_seq	-3.282265027	-2.3975733	-10.71524391	-3.101191833	-11.34563886	-2.202905256	-10.95869579	-2.937873099	-3.423227595	-2.75706709
chr9_128352904_rs948995939_G_Denisova_single_seq	-0.459881895	-0.735257419	-0.336949056	-0.572174465	-2.974951452	-0.67054684	-1.020586463	-0.609064093	-0.585472355	-0.554952651
chr4_20746187_rs181460281_C_Neanderthal_single_seq	-0.808484914	-5.180475179	-2.580817592	-3.436652342	-3.5577363	-3.396077539	-10.95869579	-3.121514094	-10.75414447	-3.367120572
chr1_244766657_rs368143280_G_Denisova_single_seq	-5.187268513	-1.973317271	-3.137815084	-2.829205827	-7.88620724	-2.443242647	-7.49926417	-3.057667612	-10.75414447	-3.133921396
chr16_25261609_rs373539676_A_Denisova_single_seq	-2.489006448	-1.379194771	-1.484022731	-1.667567436	-3.432749523	-1.788790491	-3.925272787	-1.094033357	-2.07114989	-1.553751906
chr9_74585873_rs372526846_C_Neanderthal_single_seq	-10.85969385	-3.934037283	-10.71524391	-3.042537616	-11.34563886	-4.883192716	-10.95869579	-2.996527317	-10.75414447	-4.277178447
chr6_138200686_rs368345463_A_Denisova_single_seq	-5.50214185	-5.495348516	-10.71524391	-3.436652342	-4.426775622	-3.575525314	-10.95869579	-3.875993652	-7.294712855	-4.126761604
chr10_43627396_rs76795330_A_Neanderthal_single_seq	-5.905497544	-4.34510588	-10.71524391	-5.656529165	-11.34563886	-4.019514187	-10.95869579	-5.236991311	-10.75414447	-4.277178447
random_25875_random_single_seq	-2.888150301	-3.819477519	-1.346737451	-3.101191833	-2.698180433	-3.026027494	-2.20715173	-3.121514094	-4.604397354	-3.367120572
chr19_5590496_rs146808508_C_Neanderthal_single_seq	-2.324418478	-1.551404326	-2.301615983	-2.296404747	-2.890311639	-2.202905256	-1.225680467	-2.029833404	-1.814565259	-1.816306294
chr9_88643913_rs181704933_G_Neanderthal_single_seq	-4.709946735	-4.922163183	-3.57569256	-3.874529817	-11.34563886	-3.780507052	-10.95869579	-4.401622013	-10.75414447	-4.126761604
chr1_216753193_rs72737305_C_Neanderthal_single_seq	-10.85969385	-3.713349168	-10.71524391	-3.683164292	-4.014721981	-4.019514187	-10.95869579	-3.578499775	-10.75414447	-3.86610985
chr19_35631258_rs144594131_C_Denisova_single_seq	-3.940830617	-3.819477519	-3.137815084	-3.683164292	-11.34563886	-3.026027494	-4.618845786	-3.491564138	-10.75414447	-3.99055722
chr19_5595097_rs4807795_G_Neanderthal_single_seq	-10.85969385	-5.180475179	-10.71524391	-2.931932128	-7.88620724	-4.306135413	-10.95869579	-4.401622013	-2.427714986	-3.546568347
chr3_5018396_5018565_pos_65_G_pos_86_T_pos_108_C_Denisova_haplotype	-2.626074178	-2.169905937	-1.997567489	-1.934596386	-0.709920739	-2.533159284	-2.632266302	-2.261958227	-3.515739734	-2.033429028
chr1_40635526_rs186163471_G_Denisova_single_seq	-4.519843852	-3.713349168	-10.71524391	-3.874529817	-11.34563886	-4.306135413	-5.027958451	-4.251205171	-7.294712855	-4.445123084
chr15_81391517_rs368281759_T_Denisova_single_seq	-3.44184134	-3.819477519	-4.375393909	-3.292981981	-11.34563886	-3.674378701	-3.72029105	-3.121514094	-10.75414447	-3.86610985
chr18_10084853_rs1030581317_C_Denisova_single_seq	-6.467376432	-3.353054634	-2.301615983	-4.355869687	-11.34563886	-4.306135413	-2.347670992	-4.978679316	-10.75414447	-3.454056209
chr14_64816212_rs369602875_G_Neanderthal_single_seq	-2.946804518	-2.482213114	-10.71524391	-2.331086586	-11.34563886	-1.320074604	-5.027958451	-1.94074986	-1.499115903	-2.067296664
chr6_137933428_rs117923533_G_Denisova_single_seq	-4.709946735	-2.526471034	-5.357691907	-2.829205827	-3.112019182	-2.629054711	-10.95869579	-3.671011914	-10.75414447	-2.933224045
chr10_13652968_rs369665132_C_Denisova_single_seq	-5.187268513	-4.922163183	-10.71524391	-4.674231167	-11.34563886	-3.895066816	-10.95869579	-3.990553416	-10.75414447	-3.99055722
chr14_95257278_rs76642603_C_Neanderthal_single_seq	-3.940830617	-3.614495781	-4.057032429	-3.514235283	-6.953321436	-4.019514187	-4.300484306	-4.978679316	-4.41429447	-5.427421082
chr3_110644227_110644396_pos_50_G_pos_119_T_pos_122_A_Denisova_haplotype	-3.720142502	-3.131801332	-10.71524391	-3.874529817	-11.34563886	-3.092830865	-6.004499478	-2.881510657	-10.75414447	-2.650546767
chr9_88604130_rs374293566_A_Neanderthal_single_seq	-2.286046667	-3.001151479	-10.71524391	-4.355869687	-6.953321436	-3.895066816	-10.95869579	-2.996527317	-1.547130153	-2.933224045
chr4_81134152_rs372458335_G_Denisova_single_seq	-3.720142502	-3.201848829	-0.08862226	-2.440433982	-11.34563886	-2.629054711	-4.618845786	-3.331987825	-10.75414447	-3.207544259
chr4_184160247_rs370568829_C_Neanderthal_single_seq	-10.85969385	-2.940011184	-3.215398025	-3.363029478	-11.34563886	-4.474080051	-10.95869579	-3.671011914	-3.835281236	-2.933224045
chr10_43701883_rs12570866_C_Neanderthal_single_seq	0.002168486	0.008961819	-0.899860616	0.135030821	-3.019209372	0.108654349	-0.646947474	0.042596512	-2.427714986	-0.044349042
chr17_37808388_rs377198290_G_Denisova_single_seq	-3.007944813	-1.441389533	-1.413747717	-1.908172661	-2.528655236	-1.423761097	-2.876546748	-1.435710904	-3.720721472	-1.705488303
chr2_10273127_rs371786419_C_Denisova_single_seq	-2.446065926	-2.241875723	-6.322926489	-2.13449792	-3.768210031	-2.358602833	-0.378437221	-1.99952357	1.237023033	-1.905389837
chr17_76653623_76653792_pos_23_C_pos_150_T_Denisova_haplotype	-1.862514374	-1.695553585	-1.866620972	-1.882224209	-3.374095305	-1.965307113	-1.444968193	-2.029833404	-1.969509628	-1.875080003
chr4_5937416_rs183296777_C_Neanderthal_single_seq	-4.928956517	-3.819477519	-1.775664698	-3.22617861	-11.34563886	-3.396077539	-1.776301435	-3.057667612	-5.799948163	-3.133921396
chr1_226043855_rs3766936_G_Neanderthal_single_seq	-4.201482372	-4.513050518	-2.687337916	-4.219665303	-4.837844219	-4.155718571	-4.618845786	-4.115000787	-3.614593121	-4.445123084
chr17_13395602_rs371287916_G_Denisova_single_seq	-5.187268513	-4.058484654	-2.179968535	-4.674231167	-11.34563886	-3.396077539	-1.990028996	-3.409570766	-3.959728607	-5.427421082
chr2_10273127_rs371786419_C_Denisova_single_seq	-0.629673419	-0.272641953	-0.571860698	-0.433822602	-5.673213517	-0.696286952	-0.569602267	-0.348128708	-0.056308115	-0.641589873
chr6_116861704_rs143949942_T_Neanderthal_single_seq	-0.849865237	-0.80169158	-1.662675861	-0.870697956	-4.206087507	-1.080914732	-2.385048601	-0.844673889	-3.103092782	-0.817746828
chr7_40498492_40498661_pos_31_G_pos_91_A_pos_141_A_Neanderthal_haplotype	-5.187268513	-3.435048006	-10.71524391	-3.22617861	-4.687427376	-5.456378049	-3.627778911	-3.491564138	-10.75414447	-4.277178447
chr16_27414000_27414169_pos_72_T_pos_97_A_pos_101_G_Denisova_haplotype	-1.23215997	-1.441389533	-1.18191418	-1.281065848	-3.160763516	-1.261260956	-2.019116575	-0.8856623	-0.164493327	-1.787793606
chr7_36736204_rs796987936_T_Neanderthal_single_seq	-3.528776976	-3.614495781	-7.255812293	-3.101191833	-11.34563886	-3.162878362	-7.49926417	-3.188317465	-10.75414447	-3.063873898
chr14_101319086_rs117877041_T_Denisova_single_seq	-5.905497544	-4.058484654	-10.71524391	-4.86433405	-11.34563886	-3.780507052	-10.95869579	-4.401622013	-4.41429447	-3.99055722
chr3_65477239_rs995249138_T_Neanderthal_single_seq	-2.533264367	-4.34510588	-10.71524391	-3.436652342	-11.34563886	-4.883192716	-10.95869579	-2.495788724	-1.163557423	-3.645421734
chr1_90382198_rs376880587_A_Denisova_single_seq	-2.946804518	-2.572129751	-3.796380675	-2.104188086	-11.34563886	-1.606915733	-3.458849902	-2.19174023	-7.294712855	-2.55135341
chr21_42319180_rs369244890_A_Denisova_single_seq	-3.282265027	-2.135224098	-0.461396427	-1.908172661	-1.629676869	-2.029295208	-3.2375966	-2.454089433	-3.720721472	-2.101978503
chr7_25019956_25020125_pos_68_T_pos_105_A_Denisova_haplotype	-1.028386611	-0.431887665	0.300867926	-0.248380682	-2.021458312	-0.608136804	0.043415988	-1.110135032	0.438764746	-0.272232624
chr9_117113402_rs140419348_C_Denisova_single_seq	-4.519843852	-3.819477519	-5.357691907	-4.506286529	-11.34563886	-4.306135413	-3.2375966	-4.759669534	-2.782600919	-4.126761604
chr19_6925163_rs370074940_G_Denisova_single_seq	-5.50214185	-3.435048006	-2.994144723	-3.363029478	0.053639065	-3.674378701	-10.95869579	-3.331987825	-1.321602573	-3.546568347
chr5_121975113_rs371986825_G_Denisova_single_seq	-2.248669057	-1.72104356	-1.06958548	-2.229446324	-4.10723412	-1.656583118	-2.588008382	-2.937873099	-5.799948163	-1.967989464
chr14_96459191_rs1030383482_T_Denisova_single_seq	-3.720142502	-3.713349168	-6.322926489	-3.292981981	-1.664400447	-3.314084167	-10.95869579	-3.491564138	-10.75414447	-2.872083751
chr14_64582270_64582439_pos_28_T_pos_144_C_Neanderthal_haplotype	-0.307985593	-0.453088561	0.199888537	-0.551578897	1.511759033	-0.31109825	0.085015074	-0.467509949	-1.163557423	-0.450699802
chr14_64658936_rs371634064_G_Neanderthal_single_seq	-3.528776976	-3.275471693	-3.297391397	-2.780461493	0.527420689	-2.731781012	-10.95869579	-2.124781808	-4.09593299	-2.813429533
chr12_130636661_rs3741572_G_Neanderthal_single_seq	1.047572394	0.270574278	2.589820309	0.330769514	1.296187113	0.303063624	2.32337908	0.361462642	0.655776768	0.258737777
chr19_666771_rs56116943_G_Neanderthal_single_seq	-1.060412233	-0.410993816	-1.241538162	-0.896438068	0.415496791	-0.468524807	-0.777543532	-0.831265846	-0.192856528	-0.891671556
chr3_133393200_133393369_pos_72_G_pos_100_A_Denisova_haplotype	-2.286046667	-2.00427758	-1.866620972	-1.882224209	-7.88620724	-1.582708873	-2.725076112	-2.157872594	-10.75414447	-1.875080003
chr7_82573014_rs377749251_G_Neanderthal_single_seq	-5.905497544	-4.513050518	-10.71524391	-3.514235283	-11.34563886	-3.575525314	-10.95869579	-3.875993652	-7.294712855	-3.207544259
chr12_102306310_rs60138017_C_Neanderthal_single_seq	-3.528776976	-2.7184742	-5.357691907	-2.403056372	-7.88620724	-2.13093547	-7.49926417	-2.19174023	-4.823407136	-1.967989464
chr6_146051079_rs117785966_T_Neanderthal_single_seq	-1.345966259	-1.399629887	0.199888537	-2.13449792	-0.000788175	-1.558901484	-4.300484306	-1.56290292	-2.671995432	-1.787793606
chr14_61026326_rs375708443_T_Denisova_single_seq	-0.317629312	-3.131801332	-7.255812293	-2.600453241	-11.34563886	-3.674378701	-3.819144436	-2.582987166	-10.75414447	-2.75706709
chr15_56247128_rs12904236_C_Neanderthal_single_seq	-2.777544813	-1.973317271	-3.57569256	-2.366622743	-1.792969761	-2.13093547	-3.627778911	-2.09243303	-7.294712855	-2.4585436
chr14_64355662_rs141677755_G_Neanderthal_single_seq	-3.621289115	-2.940011184	-4.375393909	-4.095217932	-11.34563886	-4.664182934	-7.49926417	-3.409570766	-7.294712855	-4.635225967
chr7_157310552_rs17837773_C_Neanderthal_single_seq	0.085018207	0.698327083	0.89254873	0.730332241	0.634857777	0.579996622	1.736314951	0.675076144	-0.431089713	0.707380858
chr6_134954713_134954882_pos_22_G_pos_46_T_pos_151_A_Denisova_haplotype	-4.709946735	-3.614495781	-5.04281857	-3.292981981	-1.011365574	-3.780507052	-3.045806453	-2.937873099	-3.254298586	-4.445123084
chr9_95029385_rs72750445_G_Neanderthal_single_seq	-4.201482372	-3.435048006	-1.368730179	-2.829205827	-11.34563886	-3.162878362	-10.95869579	-3.188317465	-3.103092782	-3.546568347
chr6_161857719_rs78832147_G_Neanderthal_single_seq	2.733813986	-0.380209681	4.349456757	-0.231901976	2.526170144	-0.039966685	3.469860673	-0.016873837	2.909969433	-0.214168649
chr1_161946492_rs61809502_A_Neanderthal_single_seq	-10.85969385	-4.194689038	-10.71524391	-4.674231167	-11.34563886	-3.674378701	-10.95869579	-3.671011914	-10.75414447	-3.99055722
chr7_38764415_rs35843038_C_Neanderthal_single_seq	-3.940830617	-4.34510588	-5.761047602	-3.514235283	-7.88620724	-3.092830865	-0.036111386	-3.875993652	-6.36182705	-4.277178447
chr4_189323344_189323513_pos_76_G_pos_96_C_Neanderthal_haplotype	-1.980110605	-2.7184742	-2.344556505	-2.13449792	-1.955469903	-2.240282866	-2.20715173	-2.774990333	-2.383457066	-3.2851272
chr7_69944295_rs190367411_C_Neanderthal_single_seq	-2.404366634	-1.300231423	-1.69010435	-1.281065848	-1.392897612	-1.280600321	-1.035368303	-1.415561204	-1.78547768	-1.394804131
chr9_94646628_rs78213816_G_QTLs_single_seq	0.055438594	-0.49644855	-0.650501147	-0.167807258	-0.400926798	-0.513577493	-0.475887832	-0.310433682	0.925775405	-0.507685687
chr1_40673330_40673499_pos_17_G_pos_155_C_Denisova_haplotype	-0.260710884	-0.541152206	-1.69010435	-0.702332855	-0.171337315	-0.722494667	-2.54506786	-0.753333577	1.197504513	-0.579179837
chr12_52455292_rs112530649_A_Neanderthal_single_seq	-3.138594666	-2.881356967	-10.71524391	-3.514235283	-7.88620724	-3.780507052	-6.566378366	-4.115000787	-3.254298586	-3.133921396
chr2_106719899_rs143321824_G_Neanderthal_single_seq	-2.075059009	-1.884233727	-5.04281857	-1.908172661	-2.627962436	-2.400302125	-1.386943145	-2.22642207	-3.959728607	-2.000338241
chr19_8448350_rs201545087_T_Denisova_single_seq	-3.940830617	-5.89870421	-10.71524391	-4.095217932	-2.138624539	-5.456378049	-10.95869579	-4.115000787	-10.75414447	-3.645421734
chr5_78545403_rs369812130_A_Denisova_single_seq	-2.489006448	-0.885674262	-5.761047602	-1.581539269	-7.88620724	-0.683359491	-1.933556227	-0.8856623	-2.726238477	-1.139314654
chr1_212564028_rs4548507_T_QTLs_single_seq	-3.826270853	-3.275471693	-2.344556505	-2.687651683	-4.551222993	-3.236501226	-2.725076112	-2.774990333	-10.75414447	-2.504202317
chr3_194877355_rs80244009_G_QTLs_single_seq	-5.905497544	-4.194689038	-4.207449272	-4.506286529	-7.88620724	-4.306135413	-10.95869579	-3.875993652	-10.75414447	-7.325541468
chr3_109327739_rs376218089_T_Denisova_single_seq	-1.491187393	-1.189342416	-1.532849559	-0.857998093	-1.892368225	-1.261260956	-2.677925019	-1.607920458	-2.07114989	-1.394804131
chr1_85706825_85706994_pos_22_C_pos_150_G_Denisova_haplotype	-7.400262236	-3.614495781	-1.835660663	-3.683164292	-1.115618423	-4.474080051	-10.95869579	-2.827267612	-10.75414447	-3.207544259
chr16_74985543_rs376864967_T_Denisova_single_seq	-4.201482372	-4.194689038	-10.71524391	-4.095217932	-11.34563886	-3.483013176	-10.95869579	-4.115000787	-10.75414447	-3.207544259
chr1_38476896_38477065_pos_52_G_pos_121_C_Neanderthal_haplotype	-3.208642163	-1.884233727	-10.71524391	-1.961513119	-11.34563886	-2.358602833	-2.079112539	-2.09243303	-6.36182705	-1.679064578
chr9_94756972_rs1573979_G_Neanderthal_single_seq	0.627643761	1.580424106	0.801933341	1.429639431	0.45647356	1.453734484	0.649096853	1.364087581	0.14596759	1.46798795
chr6_46283120_rs960619789_G_Neanderthal_single_seq	-3.007944813	-1.827760958	-0.98222859	-1.712584975	-2.561004013	-1.874350839	-0.740738091	-1.969837439	-3.959728607	-1.679064578
chr20_11224081_rs972959028_G_Denisova_single_seq	-7.400262236	-3.934037283	-10.71524391	-5.341655828	-11.34563886	-4.883192716	-10.95869579	-4.759669534	-3.614593121	-3.99055722
chr3_131922500_rs370669732_T_Denisova_single_seq	-2.888150301	-2.824994524	-2.067785486	-2.986175173	-11.34563886	-4.474080051	-1.933556227	-3.121514094	-7.294712855	-3.2851272
chr14_61920850_61921019_pos_40_C_pos_96_T_pos_133_C_Denisova_haplotype	-2.489006448	-2.357045494	-1.436794454	-2.829205827	-1.913096959	-2.358602833	-2.824269469	-3.258364962	-0.860842942	-2.702824045
chr3_110644345_rs911178964_A_Denisova_single_seq	-3.528776976	-1.973317271	-2.633094871	-2.366622743	-3.845792972	-1.90403697	-1.035368303	-2.298391856	-1.844251389	-2.17394829
chr8_68742859_rs936292017_T_Denisova_single_seq	-3.940830617	-2.482213114	-7.255812293	-3.162332128	-7.88620724	-2.901040717	2.361963755	-2.827267612	-6.36182705	-2.504202317
chr14_64543622_rs76571460_C_Neanderthal_single_seq	-1.109824427	-1.13693853	-0.705415295	-0.77209802	-2.528655236	-1.168271621	-2.174060943	-0.986089168	-2.340516544	-0.817746828
chr20_43168825_rs373865124_G_Denisova_single_seq	-4.519843852	-4.058484654	-7.255812293	-6.621763747	-11.34563886	-4.155718571	-1.111638443	-4.978679316	-10.75414447	-3.751550085
chr15_51615563_rs28757083_G_Neanderthal_single_seq	-4.709946735	-2.668025178	-7.255812293	-2.829205827	-11.34563886	-2.8423865	-3.2375966	-3.258364962	-10.75414447	-3.546568347
chr3_129011088_rs372545699_G_Denisova_single_seq	-3.44184134	-2.824994524	-10.71524391	-3.22617861	-11.34563886	-3.575525314	-10.95869579	-4.251205171	-10.75414447	-3.99055722
chr16_22232412_rs546799740_A_Neanderthal_single_seq	-0.514288608	-2.824994524	-10.71524391	-2.518226143	-7.88620724	-2.487500567	-10.95869579	-2.774990333	-2.782600919	-2.813429533
chr19_42683381_42683550_pos_64_A_pos_108_C_Neanderthal_haplotype	-10.85969385	-4.922163183	-6.322926489	-3.514235283	-11.34563886	-4.019514187	-6.004499478	-3.875993652	-3.033045284	-4.277178447
chr16_72158448_rs370733827_T_Denisova_single_seq	-3.826270853	-2.135224098	-2.687337916	-2.197097546	-7.88620724	-2.8423865	-2.385048601	-2.335769466	-2.002600414	-2.650546767
chr17_73056165_rs12938569_G_Denisova_single_seq	0.070304208	0.519420434	0.624049388	0.602927058	0.831469183	0.439326526	0.644466891	0.233328623	0.205133033	0.395557721
chr16_72229623_rs371392068_C_Denisova_single_seq	-7.400262236	-4.058484654	-2.863494871	-3.683164292	-11.34563886	-3.236501226	-10.95869579	-3.409570766	-3.835281236	-4.445123084
chr19_35741092_rs188552425_A_Neanderthal_single_seq	-4.928956517	-4.513050518	-10.71524391	-4.355869687	-11.34563886	-4.306135413	-10.95869579	-5.236991311	-10.75414447	-4.854235749
chr12_72298241_rs369762406_C_Denisova_single_seq	-1.604665285	-1.005843175	-2.687337916	-0.657629199	-4.687427376	-0.735779246	-0.635641029	-0.655569168	-2.180497286	-1.232303989
chr14_67184772_rs118078922_A_Neanderthal_single_seq	-0.021277779	-0.181359454	0.969066399	0.070062841	1.034551608	0.159767313	0.375018637	-0.078901446	-0.039040464	-0.149254966
chr16_69910180_rs370483971_G_Denisova_single_seq	-4.709946735	-3.713349168	-5.761047602	-3.436652342	-11.34563886	-3.236501226	-4.039832552	-3.875993652	-10.75414447	-2.933224045
chr1_63766562_rs377061527_C_Denisova_single_seq	-4.928956517	-3.713349168	-7.255812293	-3.162332128	-11.34563886	-4.474080051	-10.95869579	-3.769865301	-10.75414447	-5.830776776
chr6_90390940_rs371942568_C_Denisova_single_seq	-2.777544813	-3.934037283	-10.71524391	-3.596228655	-11.34563886	-4.019514187	-10.95869579	-3.769865301	-10.75414447	-4.445123084
chr9_135718784_rs146137282_G_Neanderthal_single_seq	-6.467376432	-4.058484654	-10.71524391	-4.355869687	-1.736460121	-3.674378701	-2.019116575	-3.990553416	-3.423227595	-4.126761604
chr8_20287805_20287974_pos_50_G_pos_112_G_pos_122_G_Neanderthal_haplotype	-3.720142502	-3.275471693	-3.297391397	-2.229446324	-11.34563886	-2.901040717	-4.618845786	-3.121514094	1.483961664	-3.063873898
chr14_40183507_rs1041993227_G_Denisova_single_seq	-4.201482372	-2.357045494	-2.388814425	-2.879654849	-11.34563886	-2.679503733	-2.876546748	-2.582987166	-1.385638012	-2.872083751
chr1_1738394_rs373412408_C_Denisova_single_seq	-2.212235428	-3.934037283	-2.481624235	-2.13449792	-11.34563886	-2.580310377	-2.677925019	-2.538729246	-3.720721472	-2.872083751
chr3_4911763_rs376319340_A_Denisova_single_seq	-6.467376432	-5.495348516	-10.71524391	-4.674231167	-11.34563886	-4.155718571	-10.95869579	-4.759669534	-10.75414447	-5.427421082
chr11_100416786_rs80270966_A_Neanderthal_single_seq	-2.578923084	-1.746992012	-2.927341353	-1.831686816	-1.308091905	-1.965307113	-2.824269469	-1.856848602	-10.75414447	-1.705488303
chr19_5590496_rs146808508_C_Neanderthal_single_seq	-5.905497544	-4.058484654	-10.71524391	-5.656529165	-11.34563886	-4.883192716	-10.95869579	-4.401622013	-10.75414447	-4.854235749
chr20_19702852_rs902640225_A_Denisova_single_seq	-2.725267534	-1.973317271	-0.25274164	-2.331086586	-6.953321436	-2.202905256	-1.590189327	-2.060793713	-1.648235965	-2.4585436
chr1_92049540_rs377647615_G_Denisova_single_seq	-0.54794554	-1.225366636	-2.344556505	-1.807066849	-1.546357237	-1.512433859	-2.174060943	-1.540910192	-2.143119676	-1.653116126
chr14_96706404_rs2069587_C_Denisova_single_seq	-2.142017431	-3.435048006	-5.357691907	-3.980658168	-11.34563886	-4.883192716	-10.95869579	-4.759669534	-10.75414447	-2.997070527
chr12_104230591_104230760_pos_44_C_pos_45_G_pos_128_T_Denisova_haplotype	-6.467376432	-4.703153401	-10.71524391	-5.656529165	-11.34563886	-4.155718571	-10.95869579	-3.671011914	-10.75414447	-4.635225967
chr14_96389013_rs369303360_C_Denisova_single_seq	-1.807125804	-1.441389533	-1.746577119	-1.332842758	-3.845792972	-1.708021545	-1.313037356	-1.630967195	0.138398343	-1.577958767
chr3_109282210_rs369143374_C_Denisova_single_seq	-5.187268513	-3.435048006	-3.297391397	-3.042537616	-3.5577363	-2.580310377	-2.54506786	-4.56956665	-1.220814741	-2.650546767
chr6_134954863_rs374567267_A_Denisova_single_seq	-1.891027061	-2.357045494	-7.255812293	-2.262537111	-0.128286954	-2.202905256	-7.49926417	-2.298391856	-4.246349833	-2.813429533
chr9_99240838_rs34338047_C_Neanderthal_single_seq	0.962478607	0.047211542	0.03378747	0.245073599	-0.393625694	0.040159126	-1.776301435	0.071436953	-0.281453634	0.21008738
chr6_42321010_42321179_pos_31_A_pos_142_C_Neanderthal_haplotype	-5.50214185	-3.934037283	-10.71524391	-6.059884859	-11.34563886	-3.674378701	-10.95869579	-4.251205171	-10.75414447	-3.063873898
chr4_20740071_20740240_pos_30_C_pos_31_G_pos_142_A_Neanderthal_haplotype	-5.187268513	-2.317625144	-4.565496793	-2.558753949	-11.34563886	-2.062385995	-0.55888383	-1.94074986	-3.515739734	-2.24969771
chr5_43596638_rs62367607_A_Neanderthal_single_seq	-3.071791295	-1.72104356	-2.259916692	-2.296404747	-7.88620724	-2.166471627	-3.2375966	-2.261958227	-10.75414447	-1.732405036
chr12_57892500_rs146757547_T_Neanderthal_single_seq	-5.187268513	-3.934037283	-10.71524391	-3.683164292	-11.34563886	-3.396077539	-4.450901149	-3.258364962	-10.75414447	-4.635225967
chr3_128486586_rs373804587_G_Denisova_single_seq	1.75478595	1.971063738	2.184301833	2.142475984	1.311902901	1.998046641	3.345584223	1.924461711	1.015280168	1.990431433
chr4_111522703_111522872_pos_31_T_pos_142_T_Neanderthal_haplotype	-3.208642163	-1.973317271	-1.106065174	-1.882224209	-2.849783832	-2.166471627	-3.2375966	-1.99952357	-2.106686047	-2.55135341
chr14_67500145_rs150410706_G_Neanderthal_single_seq	-5.905497544	-3.521983643	-4.207449272	-4.674231167	-11.34563886	-4.155718571	-1.776301435	-3.769865301	-10.75414447	-4.277178447
chr5_104128111_rs370506261_T_Denisova_single_seq	-5.187268513	-4.703153401	-10.71524391	-4.86433405	-11.34563886	-3.483013176	-10.95869579	-4.978679316	-7.294712855	-4.854235749
chr14_54954852_rs375713171_G_Denisova_single_seq	-0.298405909	0.644452373	-1.201516316	0.411659255	-2.528655236	0.256861756	-0.658343229	0.396075139	-1.163557423	0.565413656
chr3_133393200_133393369_pos_72_A_pos_100_T_Denisova_haplotype	-10.85969385	-3.713349168	-4.784506575	-4.506286529	-11.34563886	-5.456378049	-10.95869579	-4.56956665	-10.75414447	-4.126761604
chr17_38122680_rs7212938_T_Denisova_single_seq	-4.928956517	-3.201848829	-10.71524391	-4.355869687	-11.34563886	-6.421612631	-4.808948669	-4.251205171	-10.75414447	-5.427421082
chr14_60165277_rs967051020_C_Denisova_single_seq	-0.629673419	-0.974849608	-0.380970627	-0.796123472	1.066666346	-1.014648432	0.802439861	-0.858207712	-0.136677008	-1.08626842
chr12_101703159_rs117220145_T_Neanderthal_single_seq	-3.282265027	-3.353054634	-6.322926489	-2.829205827	-5.673213517	-2.533159284	-3.540843274	-2.72454131	-1.622287513	-3.99055722
chr3_23107748_rs113955626_T_Neanderthal_single_seq	-0.716310641	-1.85572104	-0.748017653	-1.214799548	-11.34563886	-1.381388153	-2.632266302	-2.19174023	-2.03646805	-1.139314654
chr4_101106111_rs2866196_C_Tewhey_single_seq	4.236238805	3.21478592	4.770679712	3.166682713	4.828643177	3.076049153	4.880188043	3.113904549	4.756403373	3.028908288
chr4_54507964_rs371262219_G_Denisova_single_seq	-2.777544813	-2.241875723	-3.137815084	-1.7590526	-3.927786344	-1.934346804	-0.716712639	-2.675796977	-4.246349833	-2.329645867
chr16_22214761_rs370746302_G_Neanderthal_single_seq	-1.406423221	-1.6458862	-2.580817592	-1.689900623	-2.93201093	-1.36065942	-4.039832552	-1.7270223	-0.702935532	-1.679064578
chr18_59557997_rs111559884_T_Neanderthal_single_seq	-4.065277988	-3.064997961	-3.384327034	-1.712584975	-11.34563886	-2.580310377	-2.54506786	-2.675796977	-10.75414447	-2.371345158
chr4_5956313_rs144296528_A_Neanderthal_single_seq	-5.187268513	-2.881356967	-1.69010435	-3.77567643	-2.497015919	-3.575525314	-10.95869579	-3.578499775	-2.726238477	-3.2851272
chr19_42792517_rs557258004_C_Neanderthal_single_seq	-3.940830617	-4.34510588	-10.71524391	-3.980658168	-5.19589174	-3.780507052	-3.170793229	-4.401622013	-10.75414447	-4.126761604
chr12_56759034_rs370753396_T_Neanderthal_single_seq	-0.768258468	-2.135224098	-3.384327034	-2.366622743	-5.005788856	-1.84526326	-10.95869579	-2.261958227	-2.841255137	-2.55135341
chr19_5102019_rs375733862_G_Neanderthal_single_seq	-1.406423221	-3.435048006	-3.920828046	-3.683164292	-11.34563886	-3.483013176	-3.540843274	-3.409570766	-10.75414447	-3.99055722
chr1_65466619_rs368215217_T_Denisova_single_seq	0.581694175	0.217891289	-1.087710028	0.049987911	-1.498581513	0.000652412	-3.540843274	-0.110944852	-0.271336516	-0.052805661
chr1_37064467_rs78478518_T_Neanderthal_single_seq	-3.071791295	-2.7184742	-10.71524391	-2.478805793	-7.88620724	-3.162878362	-1.590189327	-1.856848602	-10.75414447	-3.133921396
chr10_43895945_rs11819010_C_Neanderthal_single_seq	0.375722081	-0.599053036	0.244033594	-0.360340391	1.300694834	-0.595972356	0.352484871	-0.264659061	-0.24140401	-0.542989937
chr6_624354_rs372325615_T_Denisova_single_seq	-4.928956517	-3.521983643	-5.761047602	-3.292981981	-11.34563886	-3.674378701	-4.164279923	-3.578499775	-10.75414447	-3.454056209
chr15_68134811_rs372939606_G_Neanderthal_single_seq	-4.065277988	-4.513050518	-10.71524391	-4.095217932	-11.34563886	-4.664182934	-10.95869579	-4.978679316	-10.75414447	-4.635225967
chr3_32174457_rs74720918_C_Neanderthal_single_seq	-5.187268513	-3.275471693	-5.357691907	-3.363029478	-4.10723412	-4.306135413	-3.106946747	-3.057667612	-10.75414447	-3.2851272
chr14_64187335_rs142841541_A_Neanderthal_single_seq	-0.144589845	-1.119885199	-0.650501147	-0.691026409	-0.110222923	-1.204751315	-0.436114258	-0.77884609	-1.93716085	-1.103734675
chr20_48815130_rs78725143_T_Denisova_single_seq	-2.578923084	-1.827760958	-1.221388463	-1.735631711	-2.435745775	-1.150371949	-0.112421878	-0.8856623	-10.75414447	-1.759833525
chr11_120099650_120099819_pos_30_G_pos_142_C_QTLs_haplotype	-3.621289115	-2.439272592	-4.375393909	-3.436652342	-3.845792972	-2.8423865	-10.95869579	-2.628645883	-10.75414447	-2.600097744
chr14_64240878_64241047_pos_81_A_pos_92_T_Neanderthal_haplotype	-4.709946735	-3.201848829	-10.71524391	-3.514235283	-11.34563886	-4.155718571	-10.95869579	-3.578499775	-10.75414447	-4.126761604
chr14_70974723_rs1010091059_C_Denisova_single_seq	-2.212235428	-3.819477519	-5.04281857	-4.095217932	-11.34563886	-3.092830865	-10.95869579	-4.115000787	-10.75414447	-4.854235749
chr19_5130283_rs374331345_C_Neanderthal_single_seq	-3.940830617	-2.482213114	-4.057032429	-2.518226143	-3.62453967	-2.533159284	-2.503368569	-2.675796977	-4.41429447	-2.997070527
chr6_151725624_rs981048424_C_Denisova_single_seq	-4.709946735	-3.001151479	-2.743700358	-3.874529817	-11.34563886	-3.236501226	-2.930789792	-3.188317465	-10.75414447	-3.99055722
chr3_76110278_76110447_pos_43_C_pos_130_T_Denisova_haplotype	-1.949800771	-1.359045071	-0.777134586	-1.442328526	-3.160763516	-0.966872708	-1.990028996	-1.142887745	-7.294712855	-1.46079254
chr14_58821172_rs141692272_G_Denisova_single_seq	-6.467376432	-3.131801332	-10.71524391	-3.514235283	-11.34563886	-3.396077539	-4.039832552	-3.578499775	-10.75414447	-2.872083751
chr3_4370718_4370887_pos_73_C_pos_99_C_Denisova_haplotype	-1.92011464	-2.668025178	-0.965374485	-1.623912213	-0.281569779	-1.582708873	-3.540843274	-1.969837439	-7.294712855	-1.251643355
chr10_18638634_rs953307020_G_Denisova_single_seq	0.062890548	0.039642296	0.452801356	0.363671625	-0.15272964	0.34783169	1.118453727	0.113644596	0.830348324	0.224155703
chr18_12043943_rs959904710_C_Denisova_single_seq	-2.248669057	-2.940011184	-0.932245703	-2.016901689	-2.771991672	-2.580310377	-4.300484306	-3.188317465	-0.375849617	-2.997070527
chr18_75660176_rs117703444_T_Neanderthal_single_seq	-3.720142502	-3.131801332	-4.565496793	-2.165458229	-11.34563886	-2.358602833	-3.2375966	-3.121514094	-2.143119676	-3.063873898
chr8_20301169_rs75977630_T_Neanderthal_single_seq	-3.940830617	-4.194689038	-10.71524391	-2.829205827	-7.88620724	-3.236501226	-10.95869579	-4.251205171	-10.75414447	-3.454056209
chr6_90271758_90271927_pos_58_C_pos_115_C_Denisova_haplotype	-2.324418478	-1.484394059	-3.215398025	-1.281065848	-3.768210031	-1.402419066	-3.381266961	-1.263758221	-3.254298586	-1.213220443
chr12_59246082_59246251_pos_55_C_pos_117_T_Neanderthal_haplotype	1.032469455	1.260516091	0.840783081	0.998194175	0.325459867	1.266554403	1.230819941	1.092343375	0.175853589	1.209733908
chr6_137314732_137314901_pos_60_T_pos_113_G_Denisova_haplotype	-0.307985593	-0.55254796	-1.087710028	-0.61426921	-1.483001501	-0.468524807	0.429859715	-0.564011407	-0.610761259	-0.616300969
chr15_66603843_66604012_pos_20_C_pos_147_A_pos_153_C_Denisova_haplotype	-4.709946735	-3.435048006	-2.927341353	-3.596228655	-7.88620724	-3.396077539	-10.95869579	-3.491564138	-2.841255137	-2.997070527
chr12_104526726_rs766899267_G_Denisova_single_seq	-3.138594666	-3.614495781	-10.71524391	-4.506286529	-3.112019182	-4.155718571	-10.95869579	-2.996527317	-7.294712855	-4.635225967
chr16_69902108_rs376424183_T_Denisova_single_seq	-1.652679534	-1.551404326	-1.609335404	-1.298119179	-3.62453967	-1.582708873	-0.613290542	-1.193454663	-2.56926913	-1.139314654
chr7_157307839_rs79883626_G_Neanderthal_single_seq	-5.187268513	-4.513050518	-6.322926489	-3.596228655	-11.34563886	-2.901040717	-2.20715173	-4.401622013	-3.033045284	-3.133921396
chr5_150652568_rs150235792_C_Neanderthal_single_seq	-5.50214185	-2.940011184	-4.057032429	-2.879654849	-0.883136586	-2.580310377	-3.045806453	-3.578499775	-10.75414447	-2.600097744
chr2_162817139_rs117090465_A_Neanderthal_single_seq	-4.928956517	-2.169905937	-2.743700358	-1.602570182	-2.435745775	-2.166471627	-10.95869579	-2.413561626	-1.385638012	-3.2851272
chr15_56225562_rs34652186_T_Neanderthal_single_seq	-10.85969385	-3.131801332	-7.255812293	-3.514235283	-11.34563886	-2.629054711	-7.49926417	-2.774990333	-3.515739734	-3.133921396
chr8_96246662_rs894900767_C_Denisova_single_seq	-7.400262236	-3.435048006	-10.71524391	-3.77567643	-11.34563886	-3.895066816	-10.95869579	-4.401622013	-3.033045284	-4.445123084
chr22_47349972_rs192747927_G_Denisova_single_seq	-1.448182867	-2.619280844	-10.71524391	-3.22617861	-7.88620724	-2.8423865	-7.49926417	-3.121514094	-10.75414447	-3.063873898
chr3_13044451_rs183865393_A_Denisova_single_seq	-2.176699271	-1.484394059	-1.508229592	-1.667567436	-2.067189401	-1.381388153	-1.386943145	-1.585236107	-3.515739734	-1.483476892
chr6_89717443_rs112390905_G_Denisova_single_seq	-2.533264367	-1.943007437	-2.580817592	-3.042537616	-6.953321436	-2.580310377	-5.601143784	-3.331987825	-1.844251389	-2.600097744
chr15_80140490_rs1030055285_A_Denisova_single_seq	-1.491187393	-1.62167934	-1.303732924	-2.104188086	-2.435745775	-1.423761097	-2.632266302	-1.56290292	-4.246349833	-2.329645867
chr3_170614243_rs754065815_G_Denisova_single_seq	-1.326364122	-2.439272592	-10.71524391	-2.829205827	-11.34563886	-3.026027494	-10.95869579	-2.628645883	-1.93716085	-3.207544259
chr16_69726554_rs745397287_A_Denisova_single_seq	-4.065277988	-5.495348516	-2.687337916	-4.095217932	-11.34563886	-4.474080051	-3.170793229	-4.401622013	-10.75414447	-4.854235749
chr6_131148737_rs1044303_G_QTLs_single_seq	-2.831787858	-1.6458862	-1.391063365	-1.231082961	-2.044142664	-1.014648432	-2.677925019	-1.094033357	-3.614593121	-1.373462099
chr4_112041952_rs376861179_G_Denisova_single_seq	-3.720142502	-1.943007437	-1.221388463	-2.518226143	-11.34563886	-2.240282866	-10.95869579	-2.454089433	-1.108486041	-2.75706709
chr10_43722411_rs117657945_G_Neanderthal_single_seq	-0.021277779	-1.551404326	-2.067785486	-1.500353574	-2.021458312	-1.535480595	-3.381266961	-1.540910192	-1.452648278	-1.121414983
chr22_20916667_rs74972844_T_Neanderthal_single_seq	1.348235591	1.731357367	1.804146629	1.892997265	1.589341974	1.861365445	1.998224816	1.924461711	1.737959069	1.753943316
chr12_94136669_rs369650011_C_Denisova_single_seq	-3.826270853	-3.435048006	-2.219388885	-2.403056372	-4.312215857	-3.483013176	-3.72029105	-3.121514094	-1.729004911	-3.367120572
chr14_63918446_rs74923537_G_QTLs_single_seq	-3.007944813	-2.279253333	-2.219388885	-3.22617861	-11.34563886	-3.780507052	-4.450901149	-3.578499775	-10.75414447	-2.41428568
chr5_43553717_rs35966682_G_Neanderthal_single_seq	-2.777544813	-1.827760958	-3.215398025	-1.667567436	-3.845792972	-1.874350839	-6.566378366	-1.678195473	0.14596759	-1.232303989
chr9_117145684_rs12235935_C_Denisova_single_seq	-0.407452614	-0.634942823	-1.805350828	-0.896438068	-6.953321436	-0.966872708	-2.503368569	-0.913649502	-0.476857073	-0.747426133
chr10_69623271_rs17712705_G_QTLs_single_seq	-0.951301234	-0.610917371	-1.051685808	-0.646666418	-1.202255645	-0.595972356	0.875380165	-0.255675875	-0.922837229	-0.554952651
chr3_5009071_5009240_pos_54_G_pos_119_A_Denisova_haplotype	-0.013419943	0.394433657	0.042146097	0.551496967	0.048287817	0.569234207	-0.548244437	0.349738116	-1.452648278	0.697330696
chr19_3875837_rs955440812_G_Neanderthal_single_seq	-4.201482372	-3.819477519	-4.057032429	-3.874529817	-11.34563886	-3.780507052	-3.106946747	-5.236991311	-10.75414447	-4.635225967
chr3_23522768_rs56700795_C_Denisova_single_seq	-3.359847967	-2.526471034	-7.255812293	-2.403056372	-2.090610289	-2.487500567	-0.854097035	-1.912237172	-1.201475376	-2.28911806
chr5_114597102_rs914690265_C_Denisova_single_seq	-3.359847967	-2.439272592	-10.71524391	-1.961513119	-4.551222993	-2.786024057	-2.54506786	-2.774990333	-3.614593121	-2.55135341
chr4_1393683_rs373886161_G_Denisova_single_seq	-4.201482372	-4.194689038	-10.71524391	-5.341655828	-11.34563886	-3.895066816	-10.95869579	-4.251205171	-10.75414447	-3.367120572
chr16_69820507_rs940751458_C_Denisova_single_seq	-3.940830617	-2.619280844	-3.57569256	-2.518226143	-7.88620724	-2.240282866	-2.275701205	-2.157872594	-1.090586369	-2.329645867
chr6_624270_rs373827658_G_Denisova_single_seq	-5.905497544	-3.819477519	-2.863494871	-5.341655828	-11.34563886	-3.236501226	-5.286270447	-3.188317465	-2.106686047	-3.367120572
chr2_3703959_rs80212323_C_Neanderthal_single_seq	-4.928956517	-4.703153401	-7.255812293	-5.656529165	-11.34563886	-3.236501226	-10.95869579	-4.759669534	-10.75414447	-4.445123084
chr1_38524911_rs374186626_G_Neanderthal_single_seq	-0.60584637	-0.843071903	-1.532849559	-1.018314019	-0.674097792	-1.064060626	-0.765170428	-1.016115122	-1.363975517	-1.103734675
chr6_158185886_rs150564374_T_Denisova_single_seq	-2.946804518	-3.001151479	0.395239398	-2.879654849	-3.694587168	-3.575525314	-1.46484034	-3.331987825	-3.720721472	-2.41428568
chr12_58011924_58012093_pos_84_C_pos_89_T_Neanderthal_haplotype	0.283051422	-1.300231423	-2.259916692	-1.52022572	-3.62453967	-1.6315357	-2.462840762	-1.263758221	-1.547130153	-1.553751906
chr5_121970678_rs372673155_G_Denisova_single_seq	0.12828067	0.736282446	0.561462108	0.808091292	-0.956545337	0.668373729	-0.506454548	0.656161483	-1.090586369	0.554320213
chr8_97855352_none_C_Denisova_single_seq	0.701116614	0.818198205	0.705242701	0.835714853	-0.499364948	0.955494588	-0.948867172	0.689101157	-0.816035147	0.813544724
chr3_110842670_rs938766252_T_Denisova_single_seq	-5.50214185	-3.521983643	-1.963699853	-4.095217932	-3.62453967	-6.421612631	-7.49926417	-3.188317465	-10.75414447	-4.445123084
chr5_148810803_rs12515545_T_Neanderthal_single_seq	-3.826270853	-3.614495781	-5.357691907	-2.986175173	-11.34563886	-2.962181012	-4.808948669	-3.671011914	-10.75414447	-3.207544259
chr9_95065520_rs72750482_T_Neanderthal_single_seq	-1.427151954	-1.42035862	-2.927341353	-0.668675923	-3.62453967	-1.030931845	-0.613290542	-0.586361893	-0.281453634	-0.789205936
chr9_127106810_rs529316351_C_Denisova_single_seq	-4.519843852	-3.275471693	-7.255812293	-4.86433405	-3.694587168	-4.883192716	-4.450901149	-4.115000787	-10.75414447	-4.445123084
chr1_226335868_rs77278344_G_Denisova_single_seq	-4.519843852	-2.135224098	-1.746577119	-1.988941607	-11.34563886	-1.73444527	-3.381266961	-1.7270223	-1.756964992	-1.787793606
chr13_99496651_99496820_pos_63_T_pos_110_A_Denisova_haplotype	-4.065277988	-4.513050518	-10.71524391	-4.506286529	-7.88620724	-4.155718571	-3.540843274	-4.56956665	-10.75414447	-4.854235749
chr19_5125963_rs370565907_C_Neanderthal_single_seq	-2.533264367	-2.572129751	-1.391063365	-2.262537111	-2.561004013	-2.166471627	-2.677925019	-2.374141277	-7.294712855	-1.967989464
chr21_43588150_rs370650539_A_Denisova_single_seq	-3.621289115	-2.881356967	-10.71524391	-2.643393763	-7.88620724	-3.026027494	-10.95869579	-2.937873099	-2.002600414	-2.997070527
chr3_23212435_rs138981390_A_Neanderthal_single_seq	-1.807125804	-2.241875723	-2.530368569	-1.908172661	-5.19589174	-1.340224304	-1.208826361	-2.374141277	-1.57175012	-2.872083751
chr21_44133316_rs368840008_T_Denisova_single_seq	-5.50214185	-4.922163183	-4.057032429	-4.355869687	-11.34563886	-5.141504712	-2.930789792	-4.251205171	-10.75414447	-3.645421734
chr1_40553026_40553195_pos_82_G_pos_91_C_Denisova_haplotype	-6.467376432	-4.703153401	-10.71524391	-5.341655828	-1.267488051	-4.883192716	-1.85278728	-4.56956665	-10.75414447	-4.445123084
chr2_10268327_rs373411252_G_Denisova_single_seq	-5.50214185	-2.241875723	-10.71524391	-2.518226143	-3.211212539	-2.901040717	-6.004499478	-3.188317465	-10.75414447	-3.645421734
chr6_121469721_121469890_pos_71_A_pos_102_T_Neanderthal_haplotype	-0.641736157	-0.282096083	-1.436794454	-0.281913744	-0.322577609	-0.502181739	-1.484990039	-0.436725814	-2.258289446	-0.667329985
chr19_35818293_rs76811096_T_Neanderthal_single_seq	-5.50214185	-4.513050518	-10.71524391	-2.7333104	-11.34563886	-3.895066816	-10.95869579	-4.56956665	-10.75414447	-3.2851272
chr3_4359687_rs373000774_G_Denisova_single_seq	-10.85969385	-4.194689038	-10.71524391	-5.083343832	-11.34563886	-3.483013176	-10.95869579	-3.875993652	-10.75414447	-4.445123084
chr3_56793433_rs892086069_G_Denisova_single_seq	-3.208642163	-3.131801332	-10.71524391	-3.683164292	-11.34563886	-2.731781012	-1.961516308	-3.491564138	-10.75414447	-3.367120572
chr19_6061466_rs78895549_C_Neanderthal_single_seq	0.909730787	0.977218505	0.177298905	1.042895167	0.195941801	1.246428129	0.029278735	0.952058022	0.084271603	1.202646225
chr5_149965522_rs77645310_T_Neanderthal_single_seq	-4.928956517	-2.619280844	-1.805350828	-4.219665303	-11.34563886	-3.162878362	-10.95869579	-3.188317465	-10.75414447	-4.277178447
chr1_88379091_rs150952134_C_Denisova_single_seq	-0.397191582	-0.410993816	-1.143491269	-0.387459517	-0.074759564	-0.196462588	-0.226528363	-0.367352111	-2.03646805	-0.292118467
chr17_9952666_rs747556222_G_Denisova_single_seq	-10.85969385	-3.713349168	-10.71524391	-4.355869687	-11.34563886	-4.664182934	-10.95869579	-3.769865301	-1.57175012	-4.635225967
chr9_125877635_rs1020894810_T_Denisova_single_seq	-4.065277988	-4.058484654	-5.357691907	-4.674231167	-11.34563886	-4.664182934	-10.95869579	-4.978679316	-0.971146264	-6.392655664
chr1_56111694_rs374162338_G_Neanderthal_single_seq	-1.250515116	-2.169905937	-3.064192221	-2.229446324	-6.953321436	-2.487500567	-2.773820446	-2.628645883	-1.429963927	-2.504202317
chr3_110759934_rs935057981_T_Denisova_single_seq	-3.071791295	-3.201848829	-1.391063365	-3.514235283	-2.890311639	-3.092830865	-10.95869579	-3.057667612	-10.75414447	-4.445123084
chr12_113337944_rs373415028_G_Denisova_single_seq	0.31460769	0.698327083	0.414683021	0.352787417	-0.343527083	0.703247199	0.925856345	0.607760599	-0.987615565	0.899337224
chr6_90585834_rs371301711_A_Denisova_single_seq	-6.467376432	-3.131801332	-4.565496793	-3.162332128	-11.34563886	-2.629054711	-4.300484306	-2.996527317	-10.75414447	-3.99055722
chr21_39664043_rs898885178_G_Denisova_single_seq	-3.826270853	-3.713349168	-10.71524391	-3.436652342	-2.93201093	-4.306135413	-10.95869579	-3.258364962	-10.75414447	-3.645421734
chr12_114267944_rs77555224_T_Neanderthal_single_seq	-3.208642163	-2.3975733	-4.784506575	-1.831686816	-6.953321436	-2.786024057	-7.49926417	-1.752069718	-0.907087127	-1.905389837
chr18_10872881_10873050_pos_45_T_pos_127_C_Denisova_haplotype	-7.400262236	-3.521983643	-10.71524391	-3.162332128	-11.34563886	-2.533159284	-0.934941436	-2.996527317	-10.75414447	-3.207544259
chr9_98225469_rs16905568_C_Neanderthal_single_seq	-10.85969385	-2.619280844	-10.71524391	-3.77567643	-11.34563886	-2.901040717	-2.503368569	-3.121514094	-10.75414447	-3.454056209
chr3_122727606_rs367752049_G_Denisova_single_seq	-2.212235428	-1.574451062	-1.69010435	-1.54037542	-6.953321436	-1.84526326	-2.824269469	-1.435710904	-2.258289446	-2.41428568
chr5_149563573_rs73796347_G_QTLs_single_seq	-1.513180121	-2.7184742	-1.930609067	-2.197097546	-7.88620724	-1.90403697	-2.048802705	-2.675796977	-2.966241914	-2.55135341
chr2_97627143_rs182631728_T_Denisova_single_seq	-0.205953076	-0.696817444	0.307817338	-0.845409052	-11.34563886	-0.920628523	0.329593553	-0.831265846	-2.298817253	-1.103734675
chr16_22220292_rs190960311_A_Neanderthal_single_seq	1.187089116	2.033367632	1.966653315	2.037637588	1.744638998	1.83465223	1.360694087	1.942137205	1.413587268	1.861360607
chr1_89568290_89568459_pos_32_T_pos_52_C_pos_65_G_pos_140_C_Denisova_haplotype	-2.831787858	-0.843071903	-4.207449272	-1.061339922	-2.376972066	-1.150371949	-10.95869579	-0.858207712	-3.614593121	-0.953665843
chr15_51622829_rs57553630_G_Neanderthal_single_seq	2.548503182	2.33954642	2.088685376	2.316415608	1.488239506	2.526337335	1.898702103	2.459771708	4.22380619	2.338016636
chr5_108652693_rs368593643_C_Denisova_single_seq	-2.011070914	-3.131801332	-10.71524391	-3.162332128	-11.34563886	-2.487500567	-4.618845786	-3.409570766	-3.614593121	-2.371345158
chr3_5011005_5011174_pos_46_C_pos_78_A_pos_127_C_Denisova_haplotype	-1.677299501	-0.442449169	-1.718064431	-0.857998093	-11.34563886	-0.583909618	-0.192995301	-0.927849371	-10.75414447	-0.158351434
chr13_99674115_rs375789063_T_Denisova_single_seq	-3.007944813	-3.275471693	-6.322926489	-2.687651683	-11.34563886	-3.674378701	-4.164279923	-2.72454131	-7.294712855	-2.933224045
chr2_242133941_rs34021055_G_QTLs_single_seq	-2.108149795	-3.064997961	-4.207449272	-3.514235283	-11.34563886	-3.026027494	-4.618845786	-2.881510657	-10.75414447	-3.063873898
chr1_94465429_rs374658947_G_Denisova_single_seq	-4.928956517	-3.064997961	-1.413747717	-4.095217932	-11.34563886	-3.483013176	-7.49926417	-3.671011914	-10.75414447	-3.133921396
chr16_29011643_rs116920646_A_Neanderthal_single_seq	-1.780209071	-0.9445079	-4.057032429	-0.896438068	-5.988086854	-1.261260956	-1.225680467	-0.942190394	-1.429963927	-1.051957765
chr14_67521743_rs117499885_A_Neanderthal_single_seq	-3.138594666	-4.34510588	-5.357691907	-3.874529817	-0.423054456	-4.474080051	-2.876546748	-5.236991311	-2.841255137	-4.277178447
chr22_44142020_rs375967081_G_Denisova_single_seq	-3.940830617	-4.922163183	-4.057032429	-4.355869687	-11.34563886	-3.396077539	-10.95869579	-3.671011914	-4.41429447	-4.445123084
chr17_38023920_rs367549396_C_Denisova_single_seq	-4.065277988	-2.770751479	-0.32615039	-2.558753949	-2.662644275	-2.443242647	-2.632266302	-2.937873099	-1.522923292	-3.133921396
chr21_44125151_rs371915041_C_Denisova_single_seq	-3.44184134	-3.353054634	-3.297391397	-2.600453241	-6.953321436	-2.629054711	-2.141712166	-2.538729246	-10.75414447	-2.75706709
chr15_66787518_rs74765803_T_Denisova_single_seq	2.073443514	1.521867293	0.787090668	1.616413492	1.419440001	1.579728538	1.28239359	1.619769852	1.306213709	1.616706439
chr16_27409734_rs376662618_G_Denisova_single_seq	-4.709946735	-3.819477519	-10.71524391	-2.931932128	-11.34563886	-4.306135413	-10.95869579	-3.331987825	-10.75414447	-4.277178447
chr1_159893461_rs192266566_G_Neanderthal_single_seq	-1.513180121	-2.068265675	-3.064192221	-1.54037542	-11.34563886	-1.558901484	-2.632266302	-1.56290292	-2.902395432	-1.679064578
chr3_43948426_rs960184227_G_Neanderthal_single_seq	0.062890548	0.346158303	0.107326919	0.172652119	0.704549909	0.236598852	-0.854097035	0.479138851	0.702723265	0.24500426
chr6_455157_455326_pos_57_C_pos_115_C_pos_116_G_Denisova_haplotype	-0.849865237	-0.146404503	-0.610645159	-0.281913744	-1.999125126	-0.151261678	-0.921148835	-0.426608697	0.028034721	-0.292118467
chr19_9678504_rs561512735_G_Denisova_single_seq	-0.197025479	-2.169905937	-1.346737451	-1.54037542	-3.927786344	-2.029295208	-0.445955326	-1.829931869	-2.340516544	-2.067296664
chr16_22665006_rs200840555_T_Denisova_single_seq	0.798071181	0.644452373	-0.000139903	0.657017556	-2.435745775	0.668373729	1.335063221	0.813817648	0.019818895	0.79951971
chr3_139950315_rs938608662_T_Denisova_single_seq	-10.85969385	-3.713349168	-5.04281857	-3.77567643	-7.88620724	-3.026027494	-1.242733799	-3.671011914	-10.75414447	-3.454056209
chr22_29636204_29636373_pos_65_A_pos_107_G_Denisova_haplotype	-5.905497544	-3.001151479	-10.71524391	-2.829205827	-11.34563886	-3.895066816	-7.49926417	-3.331987825	-10.75414447	-2.600097744
chr1_38495960_rs369802928_A_Neanderthal_single_seq	-5.905497544	-4.058484654	-3.384327034	-3.596228655	-11.34563886	-3.483013176	-3.819144436	-3.331987825	-2.473373703	-3.2851272
chr20_39344701_rs369090534_C_Denisova_single_seq	-3.007944813	-4.513050518	-4.207449272	-4.674231167	-11.34563886	-5.859733743	-10.95869579	-3.578499775	-10.75414447	-5.112547745
chr1_12098238_12098407_pos_81_A_pos_91_A_Denisova_haplotype	-6.467376432	-6.460583098	-1.282702012	-3.683164292	-11.34563886	-3.674378701	-10.95869579	-3.875993652	-5.396592469	-4.445123084
chr9_97582438_rs55692018_G_Neanderthal_single_seq	-0.223975734	-1.005843175	-0.597600811	-0.935930362	-2.810363482	-0.861188806	-1.127388545	-0.844673889	-0.476857073	-0.761218734
chr15_66772812_rs372904158_T_Denisova_single_seq	-0.346953392	-1.670506167	-1.898260289	-1.500353574	-0.803574317	-1.761362003	-1.020586463	-1.969837439	0.362849204	-1.08626842
chr22_20786810_rs4823021_A_Neanderthal_single_seq	-2.578923084	-3.001151479	-10.71524391	-3.292981981	-11.34563886	-3.396077539	-2.725076112	-2.881510657	-4.604397354	-3.063873898
chr15_58530616_rs376957020_T_Denisova_single_seq	-2.946804518	-4.34510588	-5.04281857	-3.980658168	-11.34563886	-3.483013176	-4.164279923	-3.990553416	-4.09593299	-4.126761604
chr5_81975718_rs369639623_T_Neanderthal_single_seq	-2.831787858	-2.526471034	-4.565496793	-2.879654849	-6.953321436	-3.314084167	-7.49926417	-2.937873099	-1.874561224	-2.650546767
chr18_60691987_rs80143881_G_Neanderthal_single_seq	-3.940830617	-2.526471034	-4.207449272	-2.931932128	-3.432749523	-2.400302125	-4.450901149	-3.258364962	-10.75414447	-2.55135341
chr9_125875437_rs758989953_G_Denisova_single_seq	-3.44184134	-3.614495781	-7.255812293	-3.514235283	-11.34563886	-3.483013176	-4.808948669	-2.937873099	-2.841255137	-3.207544259
chr1_65467803_rs371676140_T_Denisova_single_seq	-2.142017431	-2.205442094	-2.863494871	-2.780461493	-11.34563886	-2.062385995	-2.174060943	-2.19174023	-7.294712855	-2.702824045
chr22_44552790_rs372967975_C_Denisova_single_seq	1.036260038	1.7360483	1.206968806	1.896748912	-0.903732154	1.678173489	1.505594685	1.711948441	1.229917896	1.879251954
chr7_40532254_rs144955464_G_Neanderthal_single_seq	-2.777544813	-2.572129751	-2.481624235	-2.518226143	-2.406059645	-2.240282866	-2.048802705	-2.675796977	-2.726238477	-2.872083751
chr9_98030961_rs4647405_C_Neanderthal_single_seq	-2.011070914	-1.528719974	-0.497286214	-1.090753684	-2.561004013	-1.340224304	-1.127388545	-1.110135032	-7.294712855	-1.438459354
chr9_94990409_rs141713317_A_Neanderthal_single_seq	-10.85969385	-6.460583098	-4.207449272	-3.683164292	-11.34563886	-4.664182934	-10.95869579	-4.56956665	-10.75414447	-5.112547745
chr5_78569779_rs375774465_G_Denisova_single_seq	-2.831787858	-1.506386788	-2.219388885	-1.247552261	-0.956545337	-1.558901484	-1.127388545	-1.607920458	-2.966241914	-2.702824045
chr4_20737453_rs117135108_T_Neanderthal_single_seq	-3.282265027	-2.317625144	-0.748017653	-2.074501955	-7.88620724	-2.962181012	-2.930789792	-2.538729246	-10.75414447	-2.997070527
chr14_67739533_rs117019475_A_Neanderthal_single_seq	-3.359847967	-2.940011184	-3.064192221	-2.518226143	-11.34563886	-3.092830865	-3.925272787	-2.675796977	-2.671995432	-3.367120572
chr1_38476896_38477065_pos_52_A_pos_121_T_Neanderthal_haplotype	-3.359847967	-2.940011184	-6.322926489	-2.165458229	-11.34563886	-2.962181012	-7.49926417	-2.675796977	-7.294712855	-2.813429533
chr1_90790200_rs943260974_G_Denisova_single_seq	-3.007944813	-2.00427758	-1.866620972	-2.229446324	-1.831911263	-2.13093547	-2.503368569	-1.99952357	-7.294712855	-1.816306294
chr5_145691322_rs17104404_G_Arensbergen_single_seq	-1.214035422	-1.119885199	-3.064192221	-1.120779639	-0.9458269	-1.381388153	-2.275701205	-1.318829603	-2.782600919	-1.816306294
chr2_173352157_rs2293648_T_Neanderthal_single_seq	-3.359847967	-4.058484654	-4.784506575	-3.77567643	-11.34563886	-4.019514187	-2.462840762	-2.582987166	-7.294712855	-3.645421734
chr3_124911097_rs371873167_A_Denisova_single_seq	-4.519843852	-3.353054634	-3.476839173	-4.674231167	-11.34563886	-3.780507052	-2.110072848	-3.671011914	-10.75414447	-4.635225967
chr13_101920157_rs148799405_C_Neanderthal_single_seq	-2.777544813	-2.619280844	-6.322926489	-3.22617861	-1.682080755	-2.400302125	-1.990028996	-2.996527317	-0.512161323	-2.24969771
chr19_5618061_rs4807799_A_Neanderthal_single_seq	-10.85969385	-4.058484654	-10.71524391	-5.656529165	-11.34563886	-5.456378049	-2.54506786	-4.115000787	-10.75414447	-4.445123084
chr1_19238754_19238923_pos_18_G_pos_60_G_pos_155_C_Neanderthal_haplotype	-3.138594666	-1.973317271	-3.476839173	-1.332842758	-2.348459378	-2.166471627	-7.49926417	-1.752069718	-2.619718153	-1.875080003
chr1_92049419_92049588_pos_51_C_pos_122_G_Denisova_haplotype	-1.604665285	-2.068265675	-2.633094871	-2.600453241	-2.849783832	-1.761362003	-1.680246331	-1.99952357	-1.844251389	-2.329645867
chr4_78779694_rs576025272_T_Denisova_single_seq	-4.201482372	-3.614495781	-3.215398025	-3.77567643	-7.88620724	-2.580310377	-3.045806453	-3.409570766	-2.340516544	-2.813429533
chr9_114301208_rs10980931_G_Neanderthal_single_seq	-2.888150301	-1.262313471	-7.255812293	-1.136030257	-2.320499297	-1.535480595	-5.027958451	-1.752069718	-1.163557423	-1.394804131
chr3_133392771_133392940_pos_58_G_pos_81_A_pos_114_G_Denisova_haplotype	-4.201482372	-3.353054634	-10.71524391	-4.674231167	-11.34563886	-5.141504712	-10.95869579	-4.251205171	-10.75414447	-6.392655664
chr9_19277856_rs1037307069_A_Denisova_single_seq	-2.626074178	-3.934037283	-3.681820911	-3.042537616	-3.493889818	-3.162878362	-1.020586463	-4.115000787	-1.522923292	-3.751550085
chr9_134398498_rs746714058_G_Denisova_single_seq	-2.248669057	-2.619280844	-4.565496793	-2.165458229	-2.406059645	-1.606915733	-2.824269469	-2.495788724	-10.75414447	-2.55135341
chr21_15490536_rs557680175_T_Denisova_single_seq	-1.834554292	-2.824994524	-2.067785486	-3.162332128	-7.88620724	-3.162878362	-2.930789792	-3.258364962	-1.18239183	-2.371345158
chr16_85052182_rs556859393_G_Denisova_single_seq	-0.197025479	-0.634942823	-0.097776447	-0.73679377	-7.88620724	-1.320074604	-1.85278728	-0.956675406	-1.363975517	-0.747426133
chr9_19270492_rs1035735539_G_Denisova_single_seq	-3.528776976	-2.572129751	-3.57569256	-4.095217932	-7.88620724	-3.396077539	-10.95869579	-2.495788724	-10.75414447	-3.2851272
chr1_226346376_rs79973374_G_Denisova_single_seq	-5.187268513	-3.819477519	-3.920828046	-3.162332128	-6.953321436	-2.318075027	-10.95869579	-2.996527317	-2.902395432	-3.751550085
chr1_221194471_rs369329475_C_Neanderthal_single_seq	-1.385988105	-1.551404326	-2.580817592	-1.500353574	-2.163244506	-2.318075027	-2.503368569	-2.157872594	-2.143119676	-1.331702453
chr16_71877736_rs376110950_T_Denisova_single_seq	-3.528776976	-5.180475179	-10.71524391	-4.095217932	-11.34563886	-5.859733743	-10.95869579	-3.578499775	-10.75414447	-5.830776776
chr1_222857494_rs148944220_G_Neanderthal_single_seq	-4.709946735	-5.89870421	-10.71524391	-4.355869687	-11.34563886	-4.664182934	-10.95869579	-3.671011914	-7.294712855	-4.277178447
chr14_67402882_rs150803855_A_Neanderthal_single_seq	-5.905497544	-4.922163183	-4.784506575	-3.980658168	-11.34563886	-4.664182934	-3.106946747	-3.491564138	-5.081719131	-4.445123084
chr15_52020169_rs78968116_T_Neanderthal_single_seq	-3.208642163	-3.934037283	-4.057032429	-3.77567643	-11.34563886	-4.019514187	-3.72029105	-4.401622013	-10.75414447	-3.367120572
chr14_70238649_rs906621032_C_Denisova_single_seq	-10.85969385	-4.703153401	-10.71524391	-5.083343832	-4.014721981	-4.474080051	-10.95869579	-4.115000787	-10.75414447	-5.427421082
chr12_56759034_rs370753396_T_Neanderthal_single_seq	-5.905497544	-3.275471693	-10.71524391	-4.506286529	-11.34563886	-4.019514187	-3.381266961	-4.56956665	-10.75414447	-4.445123084
chr21_42520169_rs372815490_C_Denisova_single_seq	-5.905497544	-4.513050518	-5.761047602	-3.77567643	-11.34563886	-4.883192716	-10.95869579	-5.955220343	-10.75414447	-5.112547745
chr12_58193593_rs202198298_T_Neanderthal_single_seq	-2.725267534	-2.3975733	-1.201516316	-1.934596386	-2.320499297	-2.731781012	-3.540843274	-2.261958227	-5.396592469	-2.933224045
chr3_182078042_rs904719859_T_Denisova_single_seq	-1.093164946	-1.171662109	-1.261973278	-0.760233685	-0.58824885	-0.951292696	-0.369044642	-1.33766401	-1.814565259	-0.876580466
chr12_104394363_rs1050974453_G_Denisova_single_seq	-1.448182867	-1.85572104	-2.388814425	-1.581539269	-6.391442549	-1.080914732	-2.048802705	-1.702402333	-1.300873839	-1.529944517
chr4_178510095_rs77877272_A_Neanderthal_single_seq	-4.519843852	-3.001151479	-10.71524391	-3.436652342	-11.34563886	-3.483013176	-10.95869579	-3.258364962	-10.75414447	-3.367120572
chr5_150535736_rs62379700_A_Neanderthal_single_seq	-2.176699271	-2.7184742	-7.255812293	-3.042537616	-2.771991672	-2.318075027	-10.95869579	-2.881510657	-3.614593121	-2.41428568
chr1_31696283_rs377123636_T_Denisova_single_seq	-3.720142502	-1.973317271	-4.784506575	-3.292981981	-2.974951452	-2.278654677	-2.20715173	-2.996527317	-2.002600414	-2.4585436
chr20_17824789_rs879853848_G_Denisova_single_seq	0.888918322	-0.199159742	0.192397892	-0.191510339	0.262153783	-0.271865511	0.323813517	-0.127237459	-0.082603406	-0.131232308
chr13_25045198_rs1807110_G_Tewhey_single_seq	-10.85969385	-5.495348516	-10.71524391	-4.674231167	-11.34563886	-5.456378049	-10.95869579	-4.115000787	-7.294712855	-4.277178447
chr15_66701720_rs373817605_G_Denisova_single_seq	-10.85969385	-4.194689038	-7.255812293	-4.095217932	-11.34563886	-4.474080051	-10.95869579	-3.990553416	-10.75414447	-3.99055722
chr14_66085720_rs372204007_C_Neanderthal_single_seq	-4.709946735	-1.574451062	-4.207449272	-1.442328526	-11.34563886	-1.934346804	-5.601143784	-2.060793713	-3.720721472	-1.679064578
chr1_89593908_rs375676237_A_Denisova_single_seq	-2.248669057	-2.135224098	-3.297391397	-1.461412072	-3.263489818	-2.278654677	-2.987152235	-1.912237172	-5.081719131	-2.067296664
chr9_116057062_rs117033634_A_Neanderthal_single_seq	-4.519843852	-2.526471034	-1.662675861	-3.22617861	-2.771991672	-2.533159284	-4.300484306	-2.996527317	-7.294712855	-2.504202317
chr2_162035887_rs2278091_G_Neanderthal_single_seq	-2.108149795	-0.564034447	-0.559160836	-1.151443812	-0.08648409	-0.861188806	-3.925272787	-0.971307327	-2.03646805	-0.985691465
chr22_25580740_rs569620016_T_Neanderthal_single_seq	-3.528776976	-1.943007437	-0.32615039	-1.500353574	-0.967344003	-1.84526326	-2.824269469	-1.654388083	-0.87609356	-1.506523629
chr6_137314732_137314901_pos_60_G_pos_113_A_Denisova_haplotype	-10.85969385	-4.194689038	-5.761047602	-4.355869687	-11.34563886	-4.306135413	-7.49926417	-4.251205171	-10.75414447	-3.207544259
chr3_12988820_rs376336478_T_Denisova_single_seq	-2.533264367	-3.201848829	-10.71524391	-3.101191833	-4.551222993	-3.314084167	-10.95869579	-3.188317465	-1.342633485	-2.600097744
chr9_19275516_rs926014353_T_Denisova_single_seq	-1.604665285	-2.205442094	-1.162574815	-2.366622743	-1.831911263	-1.708021545	-1.425366057	-2.09243303	-3.515739734	-2.067296664
chr21_43294312_rs186714233_G_Denisova_single_seq	-3.621289115	-4.922163183	-4.565496793	-3.683164292	-11.34563886	-4.474080051	-2.930789792	-3.578499775	-10.75414447	-4.126761604
chr1_89601989_rs371646125_G_Denisova_single_seq	0.09231931	0.321401024	-0.461396427	0.358239785	-3.211212539	0.519784372	-0.359712818	0.28964217	-0.419871188	0.24500426
chr14_58828452_rs368200897_G_Denisova_single_seq	-7.400262236	-2.940011184	-10.71524391	-3.683164292	-11.34563886	-2.962181012	-7.49926417	-5.236991311	-10.75414447	-3.86610985
chr7_24873696_rs371253425_T_Denisova_single_seq	-3.007944813	-2.881356967	-1.898260289	-2.986175173	-11.34563886	-2.400302125	-5.027958451	-2.582987166	-10.75414447	-3.207544259
chr12_113481803_rs376577254_C_Denisova_single_seq	-2.011070914	-1.62167934	-5.357691907	-1.735631711	-1.349871708	-1.423761097	-2.632266302	-1.94074986	-2.473373703	-1.483476892
chr1_1341750_1341919_pos_34_G_pos_138_C_Denisova_haplotype	0.867801214	0.48639278	1.361905603	0.160220375	-0.737384037	0.378979165	0.424468472	0.187957116	0.839713466	0.238088163
chr18_21737010_rs930095147_T_Denisova_single_seq	-3.940830617	-3.275471693	-2.259916692	-2.687651683	-11.34563886	-2.166471627	-2.987152235	-3.258364962	-1.874561224	-3.546568347
chr9_19226465_19226634_pos_66_C_pos_107_C_Denisova_haplotype	-3.621289115	-3.934037283	-10.71524391	-4.674231167	-11.34563886	-3.575525314	-10.95869579	-3.990553416	-7.294712855	-3.454056209
chr12_99004560_rs12582812_A_Denisova_single_seq	0.149434935	-1.281147877	-7.255812293	-1.712584975	-7.88620724	-1.874350839	-2.773820446	-1.318829603	-3.336291958	-1.251643355
chr5_43664271_rs369825659_C_Neanderthal_single_seq	-4.928956517	-3.131801332	-1.413747717	-2.879654849	-11.34563886	-3.162878362	-1.85278728	-3.258364962	-1.596797538	-3.2851272
chr12_49715674_rs991273232_G_Neanderthal_single_seq	-7.400262236	-4.34510588	-10.71524391	-3.363029478	-11.34563886	-3.674378701	-10.95869579	-4.56956665	-10.75414447	-3.86610985
chr4_54508861_rs376066893_T_Denisova_single_seq	-0.407452614	-1.884233727	-2.687337916	-1.831686816	-11.34563886	-1.445423592	-2.54506786	-1.803508145	-2.258289446	-1.759833525
chr3_177003422_177003591_pos_38_C_pos_135_C_Denisova_haplotype	-4.709946735	-3.614495781	-3.064192221	-4.506286529	-4.687427376	-3.780507052	-3.106946747	-5.955220343	-10.75414447	-3.2851272
chr15_101573361_rs193231691_T_Neanderthal_single_seq	-2.674818512	-2.357045494	-10.71524391	-2.931932128	-11.34563886	-3.236501226	-2.987152235	-3.491564138	-10.75414447	-3.367120572
chr7_38775747_rs377374127_G_Neanderthal_single_seq	-0.449242503	-0.49644855	-0.273337208	-0.713728609	-0.719017207	-0.331122097	-1.680246331	-0.564011407	-2.427714986	-0.628890011
chr14_64590421_rs372228451_C_Neanderthal_single_seq	-3.071791295	-4.194689038	-10.71524391	-4.86433405	-11.34563886	-7.354498435	-3.627778911	-3.578499775	-10.75414447	-3.86610985
chr1_222339383_rs17162918_C_Neanderthal_single_seq	-3.621289115	-1.746992012	-2.259916692	-2.780461493	-11.34563886	-2.278654677	-7.49926417	-1.777559693	-2.106686047	-2.41428568
chr3_46143187_rs34452002_C_Neanderthal_single_seq	-2.946804518	-1.746992012	-2.927341353	-2.13449792	-3.845792972	-2.202905256	-10.95869579	-1.94074986	-3.336291958	-1.679064578
chr16_75166989_rs566821190_C_Denisova_single_seq	-3.359847967	-3.435048006	-3.297391397	-3.596228655	-11.34563886	-4.883192716	-10.95869579	-3.258364962	-1.363975517	-4.854235749
chr3_32176617_32176786_pos_17_T_pos_66_A_pos_113_T_pos_155_T_Neanderthal_haplotype	1.301752993	-0.078937152	-1.368730179	0.128664107	-2.138624539	0.188181723	-0.096833449	-0.00177485	-1.055439806	0.224155703
chr21_43976697_rs377643775_T_Denisova_single_seq	-2.142017431	-1.13693853	-1.557896977	-0.935930362	-3.694587168	-0.735779246	-2.048802705	-1.046779296	0.825642856	-1.035103659
chr6_95999653_rs372286889_T_Denisova_single_seq	-2.777544813	-3.064997961	-6.322926489	-5.341655828	-7.88620724	-4.474080051	0.707972052	-5.955220343	-10.75414447	-4.277178447
chr21_44152683_44152852_pos_55_T_pos_118_G_Denisova_haplotype	-10.85969385	-3.614495781	-10.71524391	-4.095217932	-11.34563886	-5.456378049	-10.95869579	-3.875993652	-10.75414447	-3.99055722
chr20_19465973_rs1053486150_A_Denisova_single_seq	-1.980110605	-3.064997961	-1.391063365	-2.687651683	-11.34563886	-3.575525314	-5.286270447	-3.121514094	-4.09593299	-3.207544259
chr18_5251145_rs375639471_T_Denisova_single_seq	-0.849865237	-0.320544595	-1.221388463	-0.069369109	-2.627962436	-0.446515302	0.318010231	-0.301161831	-0.73039012	-0.43956784
chr3_125300311_rs141127592_G_Denisova_single_seq	-0.449242503	-0.709517307	-1.718064431	-0.369323577	-3.62453967	-0.536642654	-2.241019366	-0.552964683	-0.830816988	-0.654402524
chr20_42597753_rs369158239_G_Denisova_single_seq	-4.065277988	-3.614495781	-2.259916692	-3.980658168	-5.005788856	-4.474080051	-4.618845786	-4.56956665	-10.75414447	-4.126761604
chr20_46698860_rs74782926_T_Neanderthal_single_seq	-2.888150301	-3.435048006	-4.207449272	-4.86433405	-11.34563886	-3.026027494	-10.95869579	-3.491564138	-1.78547768	-3.133921396
chr9_95176103_rs72752463_A_Neanderthal_single_seq	-2.831787858	-0.244645699	-0.98222859	-1.046854911	-2.466055609	-0.645257936	-0.537682933	-0.703623404	-3.515739734	-0.985691465
chr16_23528075_rs1024745967_G_Denisova_single_seq	-3.007944813	-4.513050518	-7.255812293	-3.514235283	-11.34563886	-3.483013176	-10.95869579	-5.236991311	-2.427714986	-4.854235749
chr14_64668058_rs368898354_A_Neanderthal_single_seq	-3.621289115	-4.513050518	-10.71524391	-3.874529817	-11.34563886	-5.141504712	-10.95869579	-3.578499775	-10.75414447	-4.635225967
chr1_208507857_rs12402159_T_QTLs_single_seq	-1.834554292	-4.34510588	-3.476839173	-3.436652342	-1.699980427	-3.895066816	-10.95869579	-3.057667612	-10.75414447	-3.207544259
chr6_135767777_rs917451525_T_Denisova_single_seq	-3.528776976	-2.824994524	-1.413747717	-2.197097546	-5.988086854	-2.580310377	-3.170793229	-2.298391856	-3.423227595	-2.033429028
chr6_137102305_rs375752298_C_Denisova_single_seq	-2.142017431	-2.439272592	-4.375393909	-2.403056372	-3.927786344	-2.400302125	-3.106946747	-3.057667612	-3.959728607	-2.872083751
chr21_39685971_rs530904529_T_Denisova_single_seq	-2.831787858	-1.6458862	-2.530368569	-1.52022572	-5.673213517	-1.115225387	-2.677925019	-1.062359307	1.233474839	-1.577958767
chr9_97688229_97688398_pos_65_G_pos_107_T_Neanderthal_haplotype	-5.187268513	-3.353054634	-4.375393909	-3.436652342	-11.34563886	-4.019514187	-6.004499478	-3.578499775	-3.033045284	-3.454056209
chr1_222219429_rs78499574_G_Neanderthal_single_seq	-3.621289115	-3.353054634	-4.057032429	-3.514235283	-3.211212539	-2.901040717	-3.170793229	-2.628645883	-10.75414447	-3.063873898
chr17_37799434_rs374890991_G_Denisova_single_seq	1.036260038	0.64943406	1.321273158	0.755343472	1.340642796	0.491561738	1.064018784	0.761682072	0.499112107	0.727273556
chr5_146909391_rs75601574_A_Neanderthal_single_seq	-2.075059009	-2.135224098	-4.784506575	-1.560810536	-2.627962436	-2.166471627	-2.824269469	-2.374141277	-7.294712855	-2.371345158
chr6_94978934_rs377177293_T_Denisova_single_seq	-2.176699271	-2.241875723	-1.898260289	-2.558753949	-3.064868089	-2.443242647	-4.808948669	-2.298391856	-3.336291958	-1.967989464
chr14_65820168_rs78225064_A_Neanderthal_single_seq	-3.940830617	-3.201848829	-4.784506575	-3.874529817	-11.34563886	-3.780507052	-2.275701205	-2.827267612	-2.671995432	-2.813429533
chr3_7747145_rs185776938_A_Denisova_single_seq	-7.400262236	-3.713349168	-1.325074956	-3.101191833	-11.34563886	-3.674378701	-2.503368569	-3.409570766	-10.75414447	-3.367120572
chr17_9893245_rs117334880_A_Neanderthal_single_seq	-5.187268513	-4.058484654	-3.796380675	-3.596228655	-7.88620724	-2.731781012	-5.286270447	-4.115000787	-2.841255137	-3.86610985
chr21_43915319_rs143760987_G_Denisova_single_seq	-0.045111389	-0.829146167	-1.508229592	-1.315376503	-5.19589174	-1.90403697	-1.505425155	-1.356747556	-2.07114989	-1.175794349
chr16_25284514_25284683_pos_33_T_pos_108_T_pos_139_A_Denisova_haplotype	-4.201482372	-3.435048006	-5.04281857	-4.506286529	-11.34563886	-3.483013176	-10.95869579	-3.875993652	-2.619718153	-3.454056209
chr17_69622783_rs547526633_A_Denisova_single_seq	-0.127526429	-0.350068717	0.272730612	-0.452793224	-1.3784126	-0.262221792	0.158297889	-0.237875587	0.247967303	-0.554952651
chr5_150831682_rs117862811_T_Neanderthal_single_seq	-10.85969385	-3.934037283	-10.71524391	-4.355869687	-11.34563886	-3.895066816	-6.566378366	-3.990553416	-10.75414447	-4.445123084
chr14_56684844_rs368548076_A_Denisova_single_seq	-1.604665285	-2.035916897	-3.064192221	-1.281065848	-3.317732862	-1.788790491	-2.241019366	-2.335769466	-3.959728607	-2.329645867
chr12_58337997_rs377206049_T_Neanderthal_single_seq	-4.351899214	-4.513050518	-10.71524391	-4.86433405	-11.34563886	-4.883192716	-10.95869579	-3.990553416	-10.75414447	-4.277178447
chr5_34594067_rs930410571_C_Neanderthal_single_seq	-4.709946735	-3.353054634	-3.476839173	-3.980658168	-11.34563886	-4.155718571	-10.95869579	-3.990553416	-10.75414447	-3.2851272
chr6_29906026_rs62388799;rs140063916_A_QTLs_single_seq	-5.187268513	-3.934037283	-6.322926489	-3.436652342	-11.34563886	-2.962181012	-5.601143784	-4.978679316	-10.75414447	-3.546568347
chr22_17532884_rs367561446_G_Neanderthal_single_seq	-5.905497544	-4.058484654	-4.784506575	-4.095217932	-11.34563886	-4.883192716	-10.95869579	-4.56956665	-10.75414447	-5.830776776
chr14_63896477_rs139197366_T_Neanderthal_single_seq	-3.071791295	-1.243721783	-1.583386952	-1.712584975	-2.213781898	-1.36065942	-0.893953024	-1.803508145	-10.75414447	-1.438459354
chr6_77741871_rs144300988_T_Neanderthal_single_seq	-1.535513308	-1.300231423	-0.777134586	-1.090753684	-3.62453967	-0.998546758	-1.406026691	-0.817981267	-1.385638012	-1.602578733
chr3_32020077_rs75398830_G_Neanderthal_single_seq	-1.028386611	-0.9445079	-1.69010435	-0.784060734	-1.068351459	-0.392917198	-3.458849902	-0.531121797	-1.475695015	-0.395879565
chr9_97896820_rs4647508_T_Neanderthal_single_seq	-5.50214185	-2.940011184	-1.930609067	-2.643393763	-11.34563886	-2.8423865	-3.72029105	-2.675796977	-3.614593121	-2.211325899
chr10_2056194_2056363_pos_69_T_pos_103_A_Neanderthal_haplotype	-3.282265027	-3.713349168	-0.273337208	-3.683164292	-1.546357237	-3.092830865	-10.95869579	-3.671011914	-3.336291958	-2.813429533
chr5_43655821_rs1469436_G_Neanderthal_single_seq	-5.905497544	-3.353054634	-10.71524391	-2.986175173	-1.664400447	-3.236501226	-6.566378366	-2.937873099	-10.75414447	-4.635225967
chr1_32001675_none_C_Denisova_single_seq	-2.248669057	-3.353054634	-2.067785486	-3.514235283	-11.34563886	-4.306135413	-3.307644098	-2.881510657	-10.75414447	-3.751550085
chr12_113359465_rs369833900_C_Denisova_single_seq	-0.666168494	-0.046350899	-2.067785486	-0.396613704	-0.765380292	-0.196462588	-0.591281038	-0.086845822	-1.844251389	-0.061312142
chr14_67413024_rs117620792_A_Neanderthal_single_seq	-0.307985593	-1.13693853	-0.748017653	-1.404902432	-4.10723412	-1.788790491	-4.618845786	-1.702402333	-10.75414447	-1.271245491
chr17_76668819_rs373224132_G_Denisova_single_seq	-3.826270853	-3.275471693	-2.580817592	-3.683164292	-2.213781898	-3.895066816	-7.49926417	-3.491564138	-2.56926913	-2.997070527
chr22_29563451_29563620_pos_21_C_pos_91_G_pos_120_G_pos_152_A_Denisova_haplotype	-0.729123292	-2.824994524	0.543910857	-3.162332128	1.015482476	-2.443242647	0.000581717	-2.827267612	-2.619718153	-3.133921396
chr14_64942476_rs57567940_T_Neanderthal_single_seq	0.177166592	-0.843071903	0.514175776	-0.582583565	-2.528655236	-0.804101436	0.639822022	-0.488403798	0.451037853	-0.616300969
chr17_13674575_rs377107943_G_Denisova_single_seq	-2.142017431	-2.668025178	-3.681820911	-2.262537111	-2.376972066	-3.162878362	-2.141712166	-2.495788724	-7.294712855	-2.650546767
chr3_14241160_rs377084476_G_Denisova_single_seq	-1.55819766	-1.262313471	-1.746577119	-1.214799548	-3.317732862	-1.223343004	-2.019116575	-1.110135032	-1.321602573	-1.232303989
chr19_6789905_rs117470610_A_Neanderthal_single_seq	-1.093164946	-0.340160058	-3.920828046	-0.61426921	-1.718104975	-0.424836532	-2.677925019	-0.643801607	-3.254298586	-0.374521735
chr8_134655145_rs575574646_G_Denisova_single_seq	1.00565279	-0.507495274	0.066935282	-0.191510339	-2.810363482	-0.321075433	-0.426339864	-0.509604694	-0.548351224	-0.385161127
chr22_21932561_rs181365_C_Neanderthal_single_seq	-5.905497544	-4.513050518	-10.71524391	-2.879654849	-11.34563886	-3.483013176	-10.95869579	-3.875993652	-2.520524796	-3.2851272
chr9_95460530_rs72756483_C_Neanderthal_single_seq	-3.528776976	-4.34510588	-10.71524391	-4.095217932	-3.064868089	-4.155718571	-3.307644098	-4.251205171	-3.336291958	-3.454056209
chr14_58868320_58868489_pos_45_A_pos_68_C_pos_128_C_Denisova_haplotype	-6.467376432	-5.89870421	-10.71524391	-4.674231167	-2.561004013	-4.306135413	-10.95869579	-3.409570766	-10.75414447	-3.546568347
chr3_12299851_rs370780721_C_Denisova_single_seq	-10.85969385	-4.194689038	-3.796380675	-5.341655828	-3.493889818	-3.780507052	-3.819144436	-4.56956665	-7.294712855	-3.454056209
chr16_86556113_rs368200626_C_Denisova_single_seq	-3.138594666	-3.275471693	-4.057032429	-3.683164292	-2.93201093	-2.8423865	-4.300484306	-2.413561626	-10.75414447	-3.367120572
chr5_36028130_rs560783239_A_Denisova_single_seq	-3.44184134	-3.275471693	-2.994144723	-2.931932128	-11.34563886	-3.674378701	-10.95869579	-2.996527317	-2.383457066	-3.454056209
chr6_45392982_rs3828722_A_Denisova_single_seq	-3.359847967	-2.619280844	-7.255812293	-2.331086586	-11.34563886	-2.786024057	-10.95869579	-2.582987166	-4.41429447	-1.875080003
chr9_137295746_rs55999172_T_Neanderthal_single_seq	-0.966392324	-1.021593277	-2.388814425	-0.603629818	-3.374095305	-0.998546758	-2.347670992	-0.858207712	-0.212079931	-0.803405805
chr3_5004247_rs372990056_T_Denisova_single_seq	-4.201482372	-3.131801332	-4.565496793	-3.683164292	-11.34563886	-3.674378701	-10.95869579	-4.401622013	-10.75414447	-3.645421734
chr20_43225332_rs376384968_C_Denisova_single_seq	-3.826270853	-2.770751479	-3.681820911	-2.600453241	-7.88620724	-2.062385995	-3.72029105	-3.057667612	-3.033045284	-2.067296664
chr20_50758684_rs375324499_T_Denisova_single_seq	-3.621289115	-4.513050518	-10.71524391	-5.656529165	-11.34563886	-5.456378049	-3.458849902	-4.759669534	-10.75414447	-3.86610985
chr5_104154139_rs376647418_G_Denisova_single_seq	-0.582406454	-0.370092564	-2.032249328	-0.443276732	-3.845792972	-0.424836532	-0.569602267	-0.348128708	-0.202436212	-0.140215494
chr22_31016101_rs146274277_G_Neanderthal_single_seq	-2.777544813	-2.482213114	-10.71524391	-2.986175173	-3.927786344	-3.092830865	-4.164279923	-3.491564138	-7.294712855	-3.546568347
chr3_133383877_rs370405832_T_Denisova_single_seq	-3.007944813	-3.131801332	-1.583386952	-2.879654849	-11.34563886	-2.901040717	-4.618845786	-2.628645883	-3.103092782	-3.2851272
chr9_95247222_rs72754418_A_Neanderthal_single_seq	2.499918457	2.798936006	2.842817996	2.783681665	2.827335495	2.727287588	2.055150264	2.562385553	2.643396472	2.773088821
chr3_133464468_rs895209100_G_Denisova_single_seq	-0.60584637	-0.507495274	-0.509450663	-0.491499638	0.557866451	-0.683359491	-1.568526833	-0.575143368	-1.201475376	-0.417558336
chr18_22047830_rs377019521_A_Denisova_single_seq	-0.288889417	-1.171662109	-3.476839173	-0.820555809	-1.3784126	-0.832362772	2.044646431	-0.986089168	-1.055439806	-1.232303989
chr13_99496651_99496820_pos_63_T_pos_110_G_Denisova_haplotype	-1.753785346	-1.551404326	-1.016539245	-1.52022572	-2.734614062	-1.223343004	-1.295137685	-1.415561204	-1.321602573	-1.157439202
random_14418_random_single_seq	-2.324418478	-1.80033247	-4.565496793	-2.13449792	-2.320499297	-2.096253631	-1.425366057	-1.654388083	-7.294712855	-2.033429028
chr1_89567993_rs1047233698_C_Denisova_single_seq	-2.831787858	-1.597871951	-2.434473142	-1.602570182	-1.227995758	-2.318075027	-3.540843274	-1.356747556	-3.515739734	-1.577958767
chr1_223689893_rs147657813_A_Neanderthal_single_seq	-1.365838405	-1.827760958	-10.71524391	-1.214799548	-1.955469903	-1.300202458	-3.045806453	-1.678195473	0.175853589	-1.506523629
chr3_125364547_125364716_pos_30_G_pos_89_G_pos_142_C_Denisova_haplotype	1.627392486	1.540758071	1.070617194	1.56782552	0.948120151	1.406145917	0.528641826	1.705063151	1.885422345	1.505909736
chr1_241554885_rs187306584_A_Neanderthal_single_seq	-5.187268513	-4.194689038	-5.761047602	-3.683164292	-11.34563886	-3.314084167	-10.95869579	-3.769865301	-10.75414447	-3.2851272
chr8_20419942_rs17420455_C_Neanderthal_single_seq	-3.007944813	-3.934037283	-7.255812293	-3.77567643	-11.34563886	-3.396077539	-3.170793229	-2.996527317	-2.218869097	-3.99055722
chr13_99347685_rs111749839_T_Denisova_single_seq	-2.777544813	-3.435048006	-6.322926489	-3.162332128	-11.34563886	-3.396077539	-1.143312493	-3.057667612	-10.75414447	-3.546568347
chr20_17819152_rs138113090_G_Denisova_single_seq	-7.400262236	-5.180475179	-5.761047602	-3.980658168	-11.34563886	-4.883192716	-10.95869579	-4.978679316	-10.75414447	-4.445123084
chr1_225792234_rs150433489_T_Neanderthal_single_seq	-3.528776976	-4.194689038	-7.255812293	-5.083343832	0.415496791	-4.019514187	-7.49926417	-3.875993652	-10.75414447	-4.635225967
chr14_65190550_rs184872670_C_Denisova_single_seq	-0.79495109	-0.014484445	0.850334225	-0.129147522	0.452427861	0.188181723	0.221835018	-0.39667619	1.416719477	-0.204714519
chr16_22326878_rs75258522_G_Denisova_single_seq	-0.582406454	-0.507495274	0.532090266	-0.424430023	-0.322577609	-0.414118094	0.597331204	-0.520323131	1.516442867	-0.484620526
chr1_244766657_rs368143280_A_Denisova_single_seq	-6.467376432	-3.353054634	-10.71524391	-4.095217932	-11.34563886	-4.306135413	-3.045806453	-2.996527317	-4.41429447	-3.2851272
chr19_50374383_rs373536259_G_Denisova_single_seq	-3.528776976	-2.279253333	-2.530368569	-1.782859989	-0.914141255	-2.400302125	-4.039832552	-2.628645883	-2.473373703	-1.936350146
chr19_5320032_5320201_pos_48_T_pos_125_T_Neanderthal_haplotype	-1.126678533	-1.243721783	0.502107993	-0.691026409	1.519514434	-0.998546758	0.929666952	-1.094033357	-0.343693122	-1.001974878
chr6_134954863_rs374567267_A_Denisova_single_seq	-2.725267534	-3.201848829	-4.207449272	-2.780461493	-7.88620724	-3.092830865	-4.039832552	-1.94074986	-3.835281236	-2.702824045
chr3_128548193_rs141695638_A_Denisova_single_seq	-2.142017431	-1.506386788	-4.375393909	-1.882224209	-1.85178341	-1.788790491	-6.566378366	-2.261958227	-10.75414447	-2.41428568
chr3_46052782_rs376181349_T_Denisova_single_seq	-3.826270853	-4.058484654	-6.322926489	-4.095217932	-7.88620724	-5.456378049	-2.773820446	-4.401622013	-7.294712855	-5.830776776
random_7561_random_single_seq	-4.519843852	-2.526471034	-2.067785486	-3.042537616	-11.34563886	-2.8423865	-7.49926417	-3.578499775	-10.75414447	-3.063873898
chr1_221250935_rs185656631_A_Denisova_single_seq	-4.928956517	-4.34510588	-7.255812293	-3.874529817	-11.34563886	-3.236501226	-10.95869579	-4.401622013	-4.246349833	-3.86610985
chr9_94954819_rs118149324_T_Neanderthal_single_seq	-1.143731864	-0.871333239	-1.866620972	-1.461412072	-0.507222783	-1.36065942	-1.065394258	-1.031365741	-3.033045284	-1.46079254
chr6_89943386_89943555_pos_68_G_pos_104_A_Denisova_haplotype	3.700698693	3.651484004	3.542659508	3.574692016	2.081019018	3.477456516	3.588500005	3.498050291	5.157926193	3.554529002
chr1_89647632_rs372018456_G_Denisova_single_seq	-10.85969385	-4.34510588	-10.71524391	-4.355869687	-11.34563886	-4.155718571	-2.174060943	-3.875993652	-2.473373703	-5.427421082
chr14_56645438_rs376658000_T_Denisova_single_seq	-5.187268513	-4.513050518	-10.71524391	-3.77567643	-6.953321436	-3.895066816	-10.95869579	-4.401622013	-3.959728607	-4.854235749
chr13_97055591_rs1034797415_G_Denisova_single_seq	-2.404366634	-2.317625144	-1.303732924	-2.440433982	-11.34563886	-2.166471627	-10.95869579	-1.803508145	-1.756964992	-1.905389837
chr1_63699578_rs377100384_G_Neanderthal_single_seq	-0.629673419	-1.053618899	0.57304543	-1.442328526	-3.694587168	-1.24217741	0.132078266	-1.176401332	-1.004275046	-1.352431186
chr20_46553646_rs78459914_C_Denisova_single_seq	-3.720142502	-2.526471034	-7.255812293	-2.074501955	-11.34563886	-2.443242647	-3.925272787	-2.996527317	-7.294712855	-2.650546767
chr2_220330724_rs1567488_T_QTLs_single_seq	-5.50214185	-4.058484654	-3.384327034	-3.22617861	-0.596607477	-3.575525314	-10.95869579	-3.331987825	-0.465278399	-3.99055722
chr10_77460874_rs543907017_C_Denisova_single_seq	-0.822146901	-1.225366636	-0.202503449	-1.046854911	-11.34563886	-0.998546758	-1.906127738	-1.497905665	-1.429963927	-1.157439202
chr3_15795178_rs145697631_G_Neanderthal_single_seq	-4.351899214	-3.064997961	-10.71524391	-3.22617861	-7.88620724	-2.318075027	-4.164279923	-2.298391856	-2.782600919	-2.504202317
chr2_173374424_rs78534109_G_Neanderthal_single_seq	-0.849865237	0.032033127	0.538012668	0.184977654	-0.813282934	0.024486022	1.186917987	-0.329158086	-1.522923292	-0.002793893
chr3_128446241_rs185374849_G_Denisova_single_seq	-1.753785346	-0.65937516	-2.388814425	-1.090753684	-1.321884506	-0.920628523	-0.455863985	-0.871869699	-1.240416877	-0.496107013
chr5_36128697_rs989061699_G_Denisova_single_seq	-2.042710231	-2.241875723	-1.69010435	-2.643393763	-11.34563886	-2.13093547	-3.170793229	-2.413561626	-2.966241914	-2.933224045
chr6_149439035_rs373628238_A_Denisova_single_seq	-3.826270853	-3.713349168	-5.761047602	-4.86433405	-11.34563886	-3.780507052	0.209349479	-3.491564138	-7.294712855	-3.751550085
chr6_136318057_rs368932481_T_Denisova_single_seq	-7.400262236	-3.614495781	-4.784506575	-3.874529817	-1.364071577	-4.664182934	-10.95869579	-3.188317465	-10.75414447	-3.86610985
chr1_168431555_rs888719820_G_Neanderthal_single_seq	-4.519843852	-4.922163183	-10.71524391	-3.514235283	-11.34563886	-4.155718571	-10.95869579	-5.236991311	-10.75414447	-4.277178447
chr2_8288509_rs555109651_C_Denisova_single_seq	-1.469524898	-1.319570788	-2.104219115	-1.247552261	-2.067189401	-1.606915733	0.375018637	-0.913649502	-4.246349833	-1.194386037
chr16_84679415_rs1046508530_A_Denisova_single_seq	0.09231931	0.519420434	-0.192662381	0.245073599	-0.215711926	0.130782007	-0.226528363	0.22051028	0.763032779	0.364138904
chr9_95365198_rs151092651_G_Neanderthal_single_seq	-0.594078808	-1.339172925	-1.303732924	-0.909482416	-7.88620724	-1.132691642	-0.790023671	-1.176401332	-2.902395432	-1.602578733
chr19_33168412_rs259293_T_QTLs_single_seq	-2.363838828	-2.439272592	-2.863494871	-2.403056372	-4.687427376	-1.99694643	-7.49926417	-2.298391856	-10.75414447	-2.504202317
chr2_162859934_rs75328653_A_Neanderthal_single_seq	-0.54794554	-0.380209681	-0.461396427	-0.113969107	-1.202255645	-0.064898672	-1.590189327	-0.282795001	1.204770683	-0.292118467
chr12_80871750_rs1030590305_C_Denisova_single_seq	-2.888150301	-1.528719974	-0.426377838	-2.478805793	-11.34563886	-2.096253631	-2.677925019	-2.538729246	-7.294712855	-2.28911806
chr19_9678504_rs561512735_A_Denisova_single_seq	-4.201482372	-4.058484654	-2.802354576	-4.355869687	-11.34563886	-3.092830865	-10.95869579	-4.56956665	-10.75414447	-4.445123084
chr14_54965963_rs556105835_T_Denisova_single_seq	-3.940830617	-3.819477519	-7.255812293	-4.355869687	-7.88620724	-4.155718571	-1.657199594	-4.56956665	-4.604397354	-3.751550085
chr1_225689940_225690109_pos_82_T_pos_91_C_Neanderthal_haplotype	-2.831787858	-3.713349168	-10.71524391	-5.083343832	-11.34563886	-4.155718571	-10.95869579	-4.759669534	-10.75414447	-4.445123084
chr7_40498492_40498661_pos_31_C_pos_91_A_pos_141_C_Neanderthal_haplotype	-4.065277988	-4.34510588	-3.796380675	-2.986175173	-11.34563886	-3.314084167	-4.300484306	-2.881510657	-10.75414447	-4.277178447
chr6_146626501_rs362954_C_Neanderthal_single_seq	-10.85969385	-3.521983643	-10.71524391	-3.292981981	-11.34563886	-3.895066816	-10.95869579	-5.551864649	-1.814565259	-3.99055722
chr20_17778017_rs879711875_T_Denisova_single_seq	-5.905497544	-4.513050518	-4.784506575	-3.292981981	-11.34563886	-3.895066816	-10.95869579	-3.409570766	-10.75414447	-3.645421734
chr14_70138662_rs144371769_G_Neanderthal_single_seq	-3.44184134	-4.703153401	-10.71524391	-2.600453241	-11.34563886	-4.306135413	-2.588008382	-2.881510657	-10.75414447	-3.454056209
chr5_149586214_149586383_pos_74_A_pos_98_C_Neanderthal_haplotype	-2.212235428	-2.00427758	-2.994144723	-1.735631711	-4.687427376	-1.73444527	-4.450901149	-1.829931869	-2.03646805	-1.875080003
chr14_58821033_58821202_pos_32_T_pos_140_A_Denisova_haplotype	1.563159341	0.773264799	0.293884877	0.783985551	-0.379133407	0.627457976	0.246486537	0.734890308	-0.702935532	0.742015119
chr2_128373248_128373417_pos_76_C_pos_96_G_Denisova_haplotype	-0.768258468	-0.599053036	-2.481624235	-0.922645783	-3.493889818	-1.186396169	-1.776301435	-1.094033357	-3.336291958	-1.001974878
chr9_94158254_rs75730967_T_Neanderthal_single_seq	-2.725267534	-1.379194771	-2.219388885	-2.366622743	-2.348459378	-1.965307113	-0.369044642	-2.454089433	-3.614593121	-2.4585436
random_36061_random_single_seq	-6.467376432	-2.439272592	-2.633094871	-2.687651683	-11.34563886	-2.443242647	-1.990028996	-1.540910192	-10.75414447	-1.905389837
chr15_52083912_rs150719783_G_Neanderthal_single_seq	-2.578923084	-1.484394059	1.003717	-1.136030257	-6.953321436	-1.874350839	-3.458849902	-1.884277091	-1.240416877	-1.602578733
random_7701_random_single_seq	-2.674818512	-4.513050518	-2.743700358	-2.879654849	-11.34563886	-3.780507052	-10.95869579	-3.671011914	-1.055439806	-2.933224045
chr20_44429815_rs11697801_G_Neanderthal_single_seq	-4.709946735	-3.275471693	-10.71524391	-3.514235283	-11.34563886	-3.895066816	-10.95869579	-4.251205171	-5.081719131	-3.751550085
chr12_58021000_rs373916324_C_Neanderthal_single_seq	-3.720142502	-2.668025178	-2.067785486	-1.667567436	-7.88620724	-1.874350839	-1.111638443	-1.752069718	-3.103092782	-1.352431186
chr2_106706476_rs376083264_G_Neanderthal_single_seq	-4.201482372	-3.435048006	-3.215398025	-2.600453241	-11.34563886	-3.674378701	-3.381266961	-4.115000787	-5.396592469	-4.277178447
chr1_55474325_rs6682884_A_QTLs_single_seq	-2.108149795	-1.973317271	-1.718064431	-2.440433982	-2.23973035	-1.99694643	-2.930789792	-1.777559693	-2.671995432	-2.211325899
chr5_167926177_rs78985547_A_Denisova_single_seq	-3.720142502	-5.180475179	-5.357691907	-4.095217932	-11.34563886	-3.483013176	-2.677925019	-3.578499775	-10.75414447	-3.207544259
chr1_40732549_rs374000545_T_Denisova_single_seq	-3.359847967	-4.703153401	-10.71524391	-4.86433405	-11.34563886	-4.019514187	-10.95869579	-3.671011914	-10.75414447	-3.86610985
chr5_35558288_rs999409832_G_Denisova_single_seq	-2.108149795	-2.169905937	-2.994144723	-1.560810536	-11.34563886	-1.558901484	-10.95869579	-2.413561626	-4.246349833	-1.875080003
chr1_180031785_rs79825649_G_Neanderthal_single_seq	-10.85969385	-5.180475179	-5.357691907	-5.341655828	-2.528655236	-5.141504712	-3.381266961	-4.759669534	-3.033045284	-4.277178447
chr1_37189041_rs151124153_T_Neanderthal_single_seq	-1.365838405	-1.80033247	-2.104219115	-1.167023824	-0.9458269	-1.402419066	-2.141712166	-1.752069718	-0.860842942	-1.705488303
chr8_23187896_23188065_pos_16_G_pos_156_A_Neanderthal_haplotype	-2.626074178	-2.7184742	-1.963699853	-3.980658168	-11.34563886	-3.236501226	-3.819144436	-3.491564138	-10.75414447	-3.645421734
chr1_1807044_rs372735204_T_Denisova_single_seq	-2.212235428	-3.275471693	-4.784506575	-2.600453241	-2.849783832	-3.092830865	-3.381266961	-3.121514094	-1.969509628	-2.033429028
chr20_16749122_rs6075109_A_Arensbergen_single_seq	-0.981642942	-1.359045071	2.594090325	-0.760233685	1.406950859	-0.7093313	1.696611313	-0.817981267	0.003245536	-1.213220443
chr13_74242251_rs369489429_G_Denisova_single_seq	-4.351899214	-3.713349168	-5.357691907	-6.059884859	-11.34563886	-4.474080051	-10.95869579	-4.978679316	-7.294712855	-4.126761604
chr12_59579163_rs78937117_G_Denisova_single_seq	-2.489006448	-4.194689038	-1.583386952	-2.7333104	-6.391442549	-4.019514187	-3.540843274	-2.881510657	1.002828753	-3.454056209
chr12_32698745_rs61928312_G_Denisova_single_seq	-4.519843852	-3.275471693	-2.032249328	-4.219665303	-11.34563886	-4.155718571	-2.275701205	-3.578499775	-10.75414447	-3.99055722
chr17_76437602_rs376310609_G_Denisova_single_seq	-5.905497544	-3.934037283	-5.04281857	-6.059884859	-6.953321436	-3.895066816	-10.95869579	-4.401622013	-10.75414447	-4.445123084
chr9_94985528_rs72750411_A_Neanderthal_single_seq	-2.404366634	-2.770751479	-5.357691907	-2.600453241	-7.88620724	-2.443242647	-3.2375966	-2.19174023	-0.056308115	-3.063873898
chr12_58007149_rs141337782_C_Neanderthal_single_seq	-2.363838828	-3.064997961	-1.746577119	-4.674231167	-3.694587168	-4.155718571	-5.027958451	-3.990553416	-10.75414447	-5.427421082
chr1_65477763_rs368021560_G_Denisova_single_seq	-3.138594666	-2.770751479	-4.375393909	-3.042537616	-1.892368225	-3.780507052	-2.141712166	-3.121514094	-3.176715645	-3.645421734
chr6_146350563_rs118064407_A_Neanderthal_single_seq	-1.513180121	-1.773415737	-2.179968535	-2.229446324	-2.810363482	-3.092830865	-3.72029105	-2.298391856	-3.835281236	-2.600097744
chr8_37677118_rs7014542_G_QTLs_single_seq	-4.709946735	-2.770751479	-1.997567489	-2.518226143	-11.34563886	-2.629054711	-4.164279923	-2.582987166	-2.427714986	-2.933224045
chr19_57036475_rs762186663_A_Denisova_single_seq	-3.359847967	-3.001151479	-5.04281857	-2.403056372	-3.5577363	-3.483013176	-2.930789792	-3.188317465	-2.218869097	-2.033429028
chr21_43957145_43957314_pos_57_G_pos_115_G_Denisova_haplotype	-2.674818512	-2.572129751	-3.064192221	-2.829205827	-3.064868089	-2.358602833	-2.241019366	-2.827267612	-4.604397354	-2.41428568
chr10_17107225_rs78244444_T_Neanderthal_single_seq	-3.138594666	-1.262313471	-3.920828046	-1.667567436	-2.810363482	-1.512433859	-2.987152235	-1.435710904	-7.294712855	-1.373462099
chr9_95438801_rs72756460_T_Neanderthal_single_seq	2.799967629	2.943848901	2.779236703	2.958090912	4.545219134	2.874429546	2.693140737	3.033739152	1.372237357	3.047818055
chr18_10084825_10084994_pos_29_T_pos_125_C_pos_143_A_Denisova_haplotype	-0.242226389	0.23124349	-0.414891352	0.221334766	-1.999125126	0.491561738	-0.977128507	0.295765673	-1.729004911	0.438425328
chr14_67718161_rs140474081_A_Neanderthal_single_seq	-4.065277988	-3.713349168	-10.71524391	-3.77567643	-6.953321436	-3.092830865	-3.925272787	-2.996527317	-3.033045284	-3.133921396
chr7_71310704_rs375570475_T_Neanderthal_single_seq	-2.446065926	-2.169905937	-5.761047602	-2.7333104	-2.213781898	-2.580310377	-3.819144436	-2.22642207	-4.09593299	-2.033429028
chr3_183640550_rs374814021_C_Denisova_single_seq	-1.727836894	-1.551404326	-1.718064431	-1.856734234	-3.374095305	-1.761362003	-10.95869579	-1.678195473	-1.814565259	-1.732405036
chr6_123842240_rs917188955_C_Denisova_single_seq	-5.187268513	-2.619280844	-3.796380675	-2.518226143	-7.88620724	-2.533159284	-10.95869579	-3.057667612	-10.75414447	-4.126761604
chr7_157307839_rs79883626_A_Neanderthal_single_seq	-0.110662473	-1.441389533	-0.965374485	-1.831686816	-0.746655888	-1.46741632	-1.127388545	-1.318829603	-0.164493327	-1.483476892
chr19_42682582_rs940562680_T_Neanderthal_single_seq	-0.346953392	-0.722329958	-0.868186566	-0.832928913	-1.699980427	-0.67054684	-1.906127738	-0.753333577	-5.081719131	-0.473224772
chr1_40745431_rs190901758_A_Denisova_single_seq	-3.528776976	-2.770751479	-4.375393909	-2.687651683	-0.883136586	-2.443242647	-10.95869579	-2.827267612	-10.75414447	-2.41428568
chr20_50310168_rs564616394_C_Denisova_single_seq	-10.85969385	-4.703153401	-7.255812293	-3.596228655	-11.34563886	-4.155718571	-10.95869579	-5.551864649	-10.75414447	-4.126761604
chr6_130613925_rs369749900_A_Denisova_single_seq	-6.467376432	-3.713349168	-10.71524391	-3.514235283	-11.34563886	-4.019514187	-10.95869579	-3.990553416	-10.75414447	-4.445123084
chr12_102262054_rs78066031_C_Neanderthal_single_seq	-2.888150301	-4.194689038	-5.357691907	-4.674231167	-11.34563886	-4.883192716	-10.95869579	-3.671011914	-10.75414447	-4.854235749
chr3_42531939_rs342518_G_Tewhey_single_seq	0.828993569	0.302550211	1.498771579	0.153964099	1.41112593	0.451098889	2.119955404	0.457451933	1.818318916	0.432378818
chr20_48540566_rs73613344_T_Neanderthal_single_seq	-2.725267534	-4.194689038	-10.71524391	-3.514235283	-11.34563886	-4.155718571	-7.49926417	-3.671011914	-10.75414447	-4.445123084
chr5_149780952_rs79083653_A_Neanderthal_single_seq	-2.286046667	-0.9445079	-2.994144723	-1.54037542	-2.93201093	-0.583909618	-2.987152235	-1.300237915	-2.902395432	-1.373462099
random_21159_random_single_seq	-6.467376432	-3.201848829	-10.71524391	-3.042537616	-11.34563886	-2.8423865	-10.95869579	-2.996527317	-3.959728607	-3.133921396
chr9_94987783_rs72750412_G_Neanderthal_single_seq	-2.533264367	-4.058484654	-2.580817592	-4.506286529	-7.88620724	-4.019514187	-10.95869579	-5.551864649	-10.75414447	-4.445123084
chr14_67793741_rs191959311_A_Neanderthal_single_seq	-3.208642163	-2.526471034	-1.413747717	-1.934596386	-2.213781898	-1.6315357	-2.347670992	-2.413561626	-10.75414447	-2.000338241
random_39222_random_single_seq	0.31460769	0.572839904	0.787090668	0.221334766	-0.43050641	0.601283545	0.681097104	0.51106996	0.718038643	0.503316255
chr20_48531169_rs3819809_T_Neanderthal_single_seq	-5.50214185	-5.180475179	-3.681820911	-5.341655828	-11.34563886	-3.780507052	-10.95869579	-3.578499775	-2.07114989	-5.427421082
chr12_102311135_rs78927281_T_Neanderthal_single_seq	1.166483742	0.452591271	0.09130571	0.395840072	1.318586182	0.433404124	-0.218071744	0.424297773	1.031716633	0.35777219
chr4_5935873_5936042_pos_82_C_pos_90_T_Neanderthal_haplotype	-2.011070914	-0.709517307	-1.775664698	-1.046854911	-0.665279335	-1.097968063	-2.019116575	-1.300237915	-1.021129152	-1.232303989
chr21_43905468_43905637_pos_66_A_pos_107_A_Denisova_haplotype	-2.777544813	-1.72104356	-3.215398025	-1.667567436	-2.23973035	-1.606915733	-4.450901149	-2.124781808	-10.75414447	-1.416466625
chr4_20745107_20745276_pos_85_C_pos_87_G_Neanderthal_haplotype	-2.674818512	-2.770751479	-1.930609067	-2.986175173	-3.211212539	-2.580310377	-4.039832552	-3.121514094	-10.75414447	-3.2851272
chr1_64491972_64492141_pos_14_G_pos_158_G_Denisova_haplotype	-4.709946735	-5.180475179	-10.71524391	-4.095217932	-3.263489818	-4.019514187	-5.286270447	-3.990553416	-10.75414447	-4.854235749
chr1_40741538_rs371007757_C_Denisova_single_seq	-5.187268513	-4.703153401	-7.255812293	-5.341655828	-11.34563886	-4.306135413	-5.286270447	-4.978679316	-3.614593121	-4.277178447
chr8_87097396_87097565_pos_77_C_pos_95_A_Denisova_haplotype	-2.404366634	-3.614495781	-7.255812293	-4.355869687	-11.34563886	-3.162878362	-4.618845786	-3.188317465	-10.75414447	-3.99055722
chr14_64499870_rs8010721_C_Neanderthal_single_seq	-4.201482372	-4.513050518	-4.565496793	-5.341655828	-11.34563886	-4.306135413	-2.876546748	-4.251205171	-10.75414447	-4.277178447
chr21_32856441_32856610_pos_14_G_pos_159_T_Neanderthal_haplotype	-3.44184134	-2.526471034	-2.032249328	-2.931932128	-11.34563886	-2.962181012	-10.95869579	-2.582987166	-7.294712855	-2.650546767
chr1_3199390_3199559_pos_78_G_pos_95_A_Denisova_haplotype	-2.404366634	-2.3975733	-2.687337916	-2.262537111	-11.34563886	-2.731781012	-1.46484034	-2.495788724	-1.363975517	-3.645421734
chr22_29563541_rs374504124_T_Denisova_single_seq	-1.980110605	-4.194689038	-3.064192221	-3.436652342	-4.10723412	-3.483013176	-2.174060943	-3.990553416	-0.801403226	-4.854235749
chr14_59932602_rs375845125_G_Denisova_single_seq	-2.489006448	-3.064997961	-2.388814425	-3.683164292	-1.152113499	-4.019514187	-2.824269469	-3.188317465	-3.336291958	-3.454056209
chr3_183267480_rs987171196_C_Denisova_single_seq	-4.065277988	-3.275471693	-10.71524391	-3.980658168	-11.34563886	-3.895066816	-10.95869579	-2.937873099	-2.782600919	-4.445123084
chr14_58868447_rs185949537_C_Denisova_single_seq	-3.720142502	-3.353054634	-3.920828046	-3.042537616	-4.687427376	-2.962181012	-2.141712166	-4.56956665	-3.254298586	-3.86610985
chr17_11777275_11777444_pos_13_C_pos_159_A_Denisova_haplotype	-3.940830617	-2.881356967	-2.743700358	-2.600453241	-11.34563886	-2.962181012	-1.879211005	-3.671011914	-10.75414447	-2.872083751
chr1_1751511_rs374718026_A_Denisova_single_seq	-2.075059009	-1.827760958	-4.784506575	-1.988941607	-4.426775622	-2.358602833	-5.286270447	-1.99952357	-7.294712855	-2.13751466
chr22_47346616_rs183104192_C_Denisova_single_seq	0.863540446	1.076727762	0.502107993	1.012096427	-2.376972066	1.074432688	0.424468472	0.888650067	1.94304031	0.992693194
chr6_257460_rs117514427_C_Denisova_single_seq	-3.208642163	-1.6458862	-3.297391397	-1.988941607	-7.88620724	-1.6315357	-1.85278728	-1.607920458	-2.258289446	-1.732405036
chr11_118753597_rs75646772_C_QTLs_single_seq	0.550227387	-1.462731564	-0.73367663	-1.560810536	-11.34563886	-1.582708873	-1.46484034	-1.435710904	-10.75414447	-1.103734675
chr8_73102225_rs933728300_G_Denisova_single_seq	-2.626074178	-3.521983643	-3.681820911	-3.874529817	-11.34563886	-4.664182934	-7.49926417	-3.121514094	-10.75414447	-3.454056209
chr20_38950328_rs368135932_G_Denisova_single_seq	-2.626074178	-3.201848829	-5.761047602	-3.363029478	-6.391442549	-2.962181012	-7.49926417	-3.188317465	-2.841255137	-3.207544259
chr19_52673429_52673598_pos_47_C_pos_70_T_pos_126_C_Denisova_haplotype	-1.862514374	-1.484394059	-1.930609067	-1.602570182	-3.62453967	-1.381388153	-3.458849902	-1.752069718	-2.427714986	-0.985691465
chr9_97590681_rs72746570_T_Neanderthal_single_seq	-1.143731864	-1.069902312	-0.25274164	-0.922645783	1.291665263	-0.548315007	-1.225680467	-0.899588036	-0.442396158	-0.937915741
chr15_81391517_rs368281759_C_Denisova_single_seq	-2.324418478	-1.319570788	-2.994144723	-1.386547285	-1.452337328	-1.489749507	-10.95869579	-1.702402333	-3.176715645	-1.373462099
chr9_19236476_rs17703102_A_Denisova_single_seq	0.701116614	0.541026155	0.452801356	0.683320838	-0.122240444	0.497250606	-0.322977669	0.58793624	-2.298817253	0.712379807
chr14_79867753_rs141868851_C_Neanderthal_single_seq	-10.85969385	-4.703153401	-5.357691907	-5.083343832	-3.927786344	-4.664182934	-10.95869579	-4.115000787	-7.294712855	-3.99055722
chr3_183737638_rs376506466_G_Denisova_single_seq	-10.85969385	-3.934037283	-10.71524391	-5.656529165	-11.34563886	-4.883192716	-4.300484306	-4.56956665	-10.75414447	-5.830776776
chr2_106802361_rs184881281_C_Neanderthal_single_seq	-5.50214185	-3.521983643	-10.71524391	-4.86433405	-7.88620724	-4.019514187	-2.385048601	-4.401622013	-10.75414447	-5.427421082
chr20_50290654_rs6091346_T_Denisova_single_seq	-4.351899214	-5.89870421	-5.357691907	-4.674231167	-11.34563886	-3.674378701	-3.458849902	-3.990553416	-10.75414447	-4.635225967
chr2_134886926_rs12613992_G_QTLs_single_seq	2.251930892	2.745268321	2.09271469	2.668803716	2.384725131	2.740538888	3.279932861	2.613532615	2.00470333	2.578751031
chr16_23412826_rs942782802_C_Denisova_single_seq	-3.720142502	-4.058484654	-6.322926489	-4.219665303	-3.112019182	-3.895066816	-10.95869579	-2.675796977	-2.841255137	-5.830776776
chr12_7095549_7095718_pos_28_A_pos_89_A_pos_144_G_Denisova_haplotype	-3.528776976	-3.819477519	-5.357691907	-5.341655828	-11.34563886	-3.780507052	-2.632266302	-3.769865301	-4.604397354	-5.427421082
chr11_120039226_rs12417084_G_QTLs_single_seq	-3.359847967	-4.058484654	-2.994144723	-3.436652342	-7.88620724	-3.895066816	-5.027958451	-3.258364962	-2.427714986	-3.99055722
chr16_75141649_rs376059968_C_Denisova_single_seq	-3.528776976	-2.7184742	-10.71524391	-3.292981981	-0.87294802	-2.679503733	-10.95869579	-2.996527317	-10.75414447	-1.905389837
chr5_149895147_rs57539378_C_Neanderthal_single_seq	-3.621289115	-2.068265675	-10.71524391	-2.478805793	-6.953321436	-2.240282866	-4.164279923	-2.774990333	-10.75414447	-2.28911806
chr10_13690708_rs565088714_T_Denisova_single_seq	2.084469131	1.992785535	2.38820783	1.944652777	0.843876871	1.865769952	1.747152555	1.876240148	1.492892946	2.02499596
chr12_77598108_rs7305776_G_QTLs_single_seq	-4.519843852	-5.180475179	-3.384327034	-4.86433405	-11.34563886	-4.883192716	-7.49926417	-4.56956665	-3.254298586	-3.99055722
chr4_20293285_rs375965987_C_Neanderthal_single_seq	-2.888150301	-4.703153401	-10.71524391	-4.674231167	-11.34563886	-5.141504712	-10.95869579	-4.56956665	-10.75414447	-3.751550085
chr7_157310552_rs17837773_C_Neanderthal_single_seq	-4.928956517	-3.521983643	-2.344556505	-3.436652342	-2.734614062	-2.962181012	-2.677925019	-4.56956665	-10.75414447	-3.645421734
chr3_46136438_rs13068570_G_Neanderthal_single_seq	-4.928956517	-4.194689038	-6.322926489	-2.931932128	-11.34563886	-4.155718571	-10.95869579	-3.769865301	-3.515739734	-3.751550085
chr6_154866786_rs377222146_C_Denisova_single_seq	-1.807125804	-0.929573035	-1.508229592	-0.820555809	-7.88620724	-1.168271621	-1.990028996	-1.094033357	-3.614593121	-0.969589791
chr1_168438346_rs1024279838_A_Neanderthal_single_seq	0.705884282	0.777821641	0.025380132	0.804101535	0.9595679	0.775252913	-0.089101946	0.766099391	-0.397692503	0.666753181
chr5_43596638_rs62367607_A_Neanderthal_single_seq	-3.208642163	-2.7184742	-10.71524391	-2.262537111	-11.34563886	-3.092830865	-10.95869579	-2.774990333	-10.75414447	-2.28911806
chr12_104765212_104765381_pos_12_T_pos_160_T_Denisova_haplotype	-3.44184134	-3.435048006	-4.784506575	-3.683164292	-6.953321436	-3.483013176	-5.286270447	-3.121514094	-10.75414447	-3.367120572
chr15_66602015_rs375184896_G_Denisova_single_seq	-1.628472674	-2.00427758	-2.927341353	-2.229446324	1.056040667	-2.202905256	-6.566378366	-1.752069718	-2.106686047	-1.936350146
chr3_14082334_rs375639724_C_Denisova_single_seq	-10.85969385	-3.614495781	-7.255812293	-4.219665303	-7.88620724	-2.8423865	-10.95869579	-3.769865301	-10.75414447	-3.86610985
chr12_59246136_rs117814022_C_Neanderthal_single_seq	-3.071791295	-2.068265675	-3.681820911	-2.197097546	-11.34563886	-2.062385995	-4.618845786	-2.413561626	-2.902395432	-2.329645867
chr8_129874684_rs146209853_C_Denisova_single_seq	-5.905497544	-1.884233727	-4.784506575	-2.829205827	-11.34563886	-3.396077539	-4.808948669	-2.335769466	-2.383457066	-2.41428568
chr22_25580740_rs569620016_C_Neanderthal_single_seq	-2.212235428	-1.339172925	-3.384327034	-1.404902432	-2.293070808	-1.73444527	-3.381266961	-0.956675406	-3.103092782	-1.483476892
chr12_7095549_7095718_pos_28_A_pos_89_T_pos_144_T_Denisova_haplotype	-4.928956517	-5.495348516	-3.384327034	-4.86433405	-11.34563886	-4.155718571	-10.95869579	-4.251205171	-3.176715645	-3.99055722
chr1_37822585_rs116456522_T_Neanderthal_single_seq	0.002168486	0.077097542	0.314733434	-0.481725244	-3.5577363	-0.525063979	0.445913609	-0.291949188	-1.57175012	-0.507685687
chr1_38495573_rs184246480_G_Neanderthal_single_seq	-10.85969385	-3.934037283	-10.71524391	-4.095217932	-11.34563886	-4.155718571	-10.95869579	-4.978679316	-10.75414447	-5.112547745
chr6_90222067_rs377313386_G_Denisova_single_seq	-10.85969385	-3.934037283	-6.322926489	-6.059884859	-11.34563886	-4.306135413	-3.819144436	-4.759669534	-10.75414447	-5.427421082
chr3_133323139_rs372984962_G_Denisova_single_seq	-5.905497544	-3.131801332	-10.71524391	-4.095217932	-11.34563886	-4.474080051	-10.95869579	-3.990553416	-10.75414447	-4.854235749
chr22_47198960_rs527539555_G_Denisova_single_seq	-3.826270853	-3.275471693	-2.032249328	-2.366622743	-11.34563886	-3.780507052	-3.381266961	-2.996527317	-10.75414447	-2.933224045
chr6_246540_246709_pos_40_C_pos_133_A_Denisova_haplotype	-3.007944813	-2.439272592	-4.207449272	-3.042537616	-2.044142664	-2.731781012	-5.286270447	-2.495788724	-2.258289446	-2.75706709
chr6_130531641_rs377153894_A_Denisova_single_seq	-1.028386611	-1.42035862	-1.051685808	-1.090753684	-1.612623537	-0.804101436	-1.680246331	-1.016115122	-0.938761177	-0.937915741
chr5_44481388_rs144099389_A_Neanderthal_single_seq	-0.691021736	-1.189342416	-1.413747717	-1.214799548	-1.977132398	-0.875820727	-3.170793229	-1.607920458	-2.966241914	-1.352431186
chr5_150652425_150652594_pos_28_G_pos_144_C_Neanderthal_haplotype	-1.491187393	-1.103031093	-1.532849559	-1.046854911	-2.528655236	-0.818162903	-2.824269469	-0.858207712	-0.954862852	-0.969589791
chr5_35518782_rs893626017_T_Denisova_single_seq	-3.528776976	-2.824994524	-2.994144723	-3.683164292	-1.215068296	-4.306135413	-2.503368569	-3.258364962	-7.294712855	-3.2851272
chr22_18570823_18570992_pos_29_C_pos_101_T_pos_143_T_Denisova_haplotype	-10.85969385	-4.703153401	-10.71524391	-4.506286529	-1.773886216	-4.306135413	-4.039832552	-5.236991311	-10.75414447	-5.427421082
chr18_21775698_21775867_pos_27_A_pos_145_C_Denisova_haplotype	-5.187268513	-3.521983643	-4.565496793	-3.042537616	-11.34563886	-4.019514187	-1.349517051	-3.258364962	-2.383457066	-3.546568347
chr9_20446926_20447095_pos_59_T_pos_114_C_Neanderthal_haplotype	-4.351899214	-3.934037283	-10.71524391	-3.77567643	-11.34563886	-4.019514187	-3.819144436	-4.759669534	-10.75414447	-3.645421734
chr3_12299747_12299916_pos_67_A_pos_105_C_Denisova_haplotype	-10.85969385	-6.460583098	-10.71524391	-5.083343832	-11.34563886	-4.019514187	-10.95869579	-4.759669534	-7.294712855	-3.751550085
chr10_79633212_rs371529112_T_Denisova_single_seq	-4.928956517	-3.275471693	-2.481624235	-3.363029478	-11.34563886	-3.026027494	-10.95869579	-3.491564138	-4.823407136	-4.445123084
chr6_90443524_none_G_Denisova_single_seq	-5.187268513	-4.34510588	-10.71524391	-3.874529817	-11.34563886	-4.883192716	-10.95869579	-4.56956665	-10.75414447	-3.454056209
chr5_43452013_rs13188884_C_Neanderthal_single_seq	0.135366612	0.64943406	0.258453454	0.779928475	-0.27484705	0.722802836	-0.537682933	0.805258174	0.275832873	0.756607573
chr2_128396814_rs377661014_G_Denisova_single_seq	-2.533264367	-2.00427758	-2.481624235	-1.602570182	-2.93201093	-1.682073093	-3.540843274	-1.415561204	-3.176715645	-1.845393872
chr9_113117997_rs1576068_C_Neanderthal_single_seq	-0.981642942	-0.900159273	-1.930609067	-1.298119179	-1.189555783	-0.804101436	-0.828125226	-0.844673889	-7.294712855	-0.922335729
chr19_8580761_8580930_pos_58_G_pos_115_C_Denisova_haplotype	-0.691021736	-0.062552024	-1.557896977	-0.191510339	-4.837844219	-0.281574128	-1.568526833	-0.047554313	-1.905521533	-0.078477069
chr22_33607484_rs1024941822_T_Denisova_single_seq	-2.674818512	-1.225366636	-2.434473142	-1.442328526	-11.34563886	-1.761362003	-2.773820446	-1.435710904	-1.756964992	-1.627626151
chr20_1764086_1764255_pos_76_G_pos_96_C_Denisova_haplotype	-3.720142502	-2.357045494	-3.384327034	-3.101191833	-2.93201093	-3.026027494	-6.566378366	-3.057667612	-2.671995432	-2.872083751
chr14_67684621_rs79999066_A_Neanderthal_single_seq	-4.201482372	-4.513050518	-10.71524391	-3.980658168	-2.163244506	-3.895066816	-10.95869579	-5.236991311	-10.75414447	-3.546568347
chr12_32874408_rs368742382_A_Denisova_single_seq	-3.621289115	-2.668025178	-10.71524391	-2.7333104	-4.687427376	-1.934346804	-2.677925019	-3.121514094	-2.671995432	-2.75706709
chr16_27414100_rs375577216_A_Denisova_single_seq	-1.92011464	-1.207242088	-2.388814425	-1.090753684	-4.206087507	-0.818162903	-1.906127738	-1.016115122	-10.75414447	-1.035103659
chr9_134339943_rs1026962853_C_Denisova_single_seq	-4.709946735	-5.495348516	-10.71524391	-4.219665303	-11.34563886	-4.664182934	-10.95869579	-4.759669534	-10.75414447	-3.645421734
chr7_25392267_rs148338828_A_Neanderthal_single_seq	-3.071791295	-3.201848829	-2.633094871	-3.683164292	-5.005788856	-3.092830865	-7.49926417	-2.996527317	-5.396592469	-3.133921396
chr5_122190328_122190497_pos_85_G_pos_88_A_Denisova_haplotype	0.405335088	-0.022385314	0.777110033	0.221334766	-0.813282934	0.145347452	2.575242239	-0.220292248	-0.419871188	0.021576535
chr4_122615760_rs9995591_G_Tewhey_single_seq	-2.831787858	-2.881356967	-2.388814425	-3.162332128	-11.34563886	-2.901040717	-10.95869579	-3.769865301	-3.720721472	-3.367120572
chr9_97697941_rs72750313_C_Neanderthal_single_seq	-3.007944813	-2.770751479	-5.761047602	-1.908172661	-11.34563886	-2.318075027	-10.95869579	-2.454089433	-10.75414447	-1.705488303
chr3_186535314_rs374358504_T_Denisova_single_seq	2.628522878	2.639077804	2.642995188	2.547564779	2.167471858	2.530504568	2.56670267	2.463856351	1.652857675	2.642994427
chr9_114130793_rs72607199_G_Neanderthal_single_seq	-3.940830617	-3.435048006	-0.868186566	-2.780461493	-11.34563886	-2.731781012	-10.95869579	-2.538729246	-4.09593299	-2.28911806
chr8_23168214_23168383_pos_60_G_pos_113_C_Neanderthal_haplotype	-2.946804518	-3.934037283	-10.71524391	-3.22617861	-3.845792972	-3.092830865	-4.618845786	-2.937873099	-10.75414447	-3.063873898
chr5_167926177_rs78985547_A_Denisova_single_seq	-2.725267534	-2.241875723	-1.391063365	-1.882224209	-1.56264065	-2.029295208	-1.933556227	-2.628645883	-2.520524796	-1.845393872
chr1_179980679_rs146244397_A_Neanderthal_single_seq	-2.404366634	-2.068265675	-7.255812293	-2.780461493	-7.88620724	-2.629054711	-1.933556227	-2.996527317	-4.09593299	-2.28911806
chr19_35631210_35631379_pos_49_C_pos_123_T_Denisova_haplotype	-0.703610778	-0.507495274	-0.597600811	-0.316244812	1.671691545	-0.536642654	-0.841052687	-0.586361893	-0.845751852	-0.531125602
chr15_68438497_rs191711060_A_Neanderthal_single_seq	-3.44184134	-2.7184742	-4.784506575	-2.478805793	-7.88620724	-2.786024057	-3.72029105	-2.827267612	-1.756964992	-2.033429028
chr6_134954863_rs374567267_G_Denisova_single_seq	-5.905497544	-4.194689038	-5.357691907	-4.355869687	-7.88620724	-6.421612631	-10.95869579	-4.56956665	-10.75414447	-4.854235749
chr6_138243220_rs375286992_T_Denisova_single_seq	-3.720142502	-2.7184742	-3.57569256	-3.292981981	-11.34563886	-2.096253631	-10.95869579	-4.978679316	-10.75414447	-2.75706709
chr20_50307243_rs376293252_G_Denisova_single_seq	-1.677299501	-1.300231423	-1.051685808	-1.090753684	-1.452337328	-1.708021545	-3.72029105	-1.062359307	-10.75414447	-1.213220443
chr8_23187896_23188065_pos_16_A_pos_156_G_Neanderthal_haplotype	-5.905497544	-3.713349168	-10.71524391	-4.674231167	-11.34563886	-4.019514187	-4.300484306	-4.978679316	-2.473373703	-4.854235749
chr3_128485470_rs373522962_T_Denisova_single_seq	-10.85969385	-4.513050518	-10.71524391	-4.506286529	-11.34563886	-4.155718571	-10.95869579	-3.875993652	-10.75414447	-4.854235749
chr3_13945241_rs369004530_G_Denisova_single_seq	-0.127526429	0.0844733	-0.294231056	0.015896177	0.386104432	0.209131196	-0.55888383	0.258628615	-0.954862852	-0.011009718
chr21_39491592_rs551351919_C_Denisova_single_seq	-3.007944813	-2.00427758	-2.687337916	-2.016901689	-2.734614062	-2.318075027	-2.930789792	-2.72454131	-0.87609356	-1.875080003
chr14_86039200_rs182576839_C_Neanderthal_single_seq	-2.075059009	-3.353054634	-4.784506575	-3.162332128	-11.34563886	-5.456378049	-10.95869579	-4.759669534	-10.75414447	-4.854235749
chr9_19275485_19275654_pos_32_T_pos_66_C_pos_141_G_Denisova_haplotype	-6.467376432	-3.713349168	-10.71524391	-3.980658168	-5.005788856	-3.674378701	-0.120279713	-3.188317465	-10.75414447	-4.854235749
chr8_19082197_19082366_pos_86_G_pos_87_T_Neanderthal_haplotype	-4.928956517	-3.275471693	-0.806851291	-3.363029478	-7.88620724	-4.883192716	-10.95869579	-4.978679316	-1.126610589	-3.86610985
chr3_32020077_rs75398830_G_Neanderthal_single_seq	-4.065277988	-1.462731564	-0.883936668	-1.581539269	-2.662644275	-1.682073093	-1.526153888	-1.318829603	-7.294712855	-1.759833525
chr1_31767998_rs117616673_A_Denisova_single_seq	-3.940830617	-2.035916897	-2.927341353	-2.016901689	-11.34563886	-1.934346804	-0.066152972	-2.335769466	-10.75414447	-2.371345158
chr17_13698694_rs117866628_T_Denisova_single_seq	-1.535513308	-0.518627235	-0.449628866	-0.909482416	0.271369369	-0.468524807	-0.802612713	-0.679396218	-2.782600919	-0.406678231
chr1_37600427_rs117309218_C_Neanderthal_single_seq	-2.888150301	-2.572129751	-4.207449272	-3.514235283	-3.927786344	-3.162878362	-2.824269469	-2.996527317	-5.081719131	-3.133921396
chr7_128804474_rs71583817_C_Tewhey_single_seq	-7.400262236	-4.703153401	-10.71524391	-3.77567643	-11.34563886	-5.141504712	-10.95869579	-3.875993652	-10.75414447	-4.854235749
chr6_116702293_rs149595736_T_Neanderthal_single_seq	0.106811597	-0.038318055	-1.436794454	-0.342540103	-3.768210031	-0.187308401	-0.051053985	-0.071000578	-1.126610589	-0.061312142
chr9_19276017_rs1051633086_C_Denisova_single_seq	-7.400262236	-3.521983643	-5.761047602	-3.514235283	-2.528655236	-3.092830865	-10.95869579	-2.937873099	-2.966241914	-2.28911806
chr16_72039913_72040082_pos_25_G_pos_147_T_Denisova_haplotype	-2.533264367	-3.353054634	-10.71524391	-3.980658168	-11.34563886	-3.314084167	-3.627778911	-4.115000787	-10.75414447	-3.207544259
chr3_13038590_13038759_pos_37_A_pos_136_C_Denisova_haplotype	-3.138594666	-3.713349168	-2.344556505	-3.363029478	-3.694587168	-4.155718571	-10.95869579	-4.115000787	-5.396592469	-3.99055722
chr15_66815581_rs150005523_G_Denisova_single_seq	-10.85969385	-4.058484654	-10.71524391	-3.514235283	-11.34563886	-4.474080051	-10.95869579	-4.251205171	-10.75414447	-4.635225967
chr16_74492961_74493130_pos_31_G_pos_142_T_Denisova_haplotype	-2.075059009	-2.3975733	-0.182887987	-2.558753949	-11.34563886	-3.314084167	-0.893953024	-2.774990333	-10.75414447	-2.067296664
chr7_157293108_rs117197711_C_Neanderthal_single_seq	-2.212235428	-2.169905937	-0.965374485	-2.331086586	-1.718104975	-1.90403697	-3.925272787	-2.060793713	-2.56926913	-1.394804131
chr8_129870287_rs189366493_A_Denisova_single_seq	0.479599446	0.29621147	0.016923514	0.498165473	-1.308091905	0.09371175	0.000581717	0.239695337	0.382205868	0.115138976
chr4_165359566_rs373167527_C_Denisova_single_seq	-2.446065926	-2.824994524	-5.04281857	-2.366622743	-11.34563886	-1.816750573	-10.95869579	-2.124781808	-10.75414447	-2.4585436
chr6_90215341_rs368767932_A_Denisova_single_seq	-3.720142502	-3.521983643	-3.297391397	-3.101191833	-7.88620724	-2.731781012	-1.484990039	-3.258364962	-2.56926913	-2.504202317
chr3_8688949_rs369377427_C_Denisova_single_seq	-2.725267534	-2.279253333	-0.637093104	-2.262537111	-3.211212539	-2.358602833	-2.588008382	-1.99952357	-10.75414447	-2.000338241
chr10_17380322_rs113925915_A_Denisova_single_seq	-2.626074178	-2.068265675	-2.481624235	-2.687651683	-11.34563886	-2.679503733	-3.819144436	-2.374141277	-1.385638012	-2.329645867
chr7_71574993_rs368260065_A_Neanderthal_single_seq	-10.85969385	-4.513050518	-10.71524391	-3.683164292	-11.34563886	-3.674378701	-10.95869579	-3.769865301	-10.75414447	-4.277178447
chr15_67891218_rs10518735_A_Neanderthal_single_seq	-5.187268513	-4.058484654	-5.761047602	-4.219665303	-3.317732862	-3.780507052	-10.95869579	-5.236991311	-4.604397354	-3.645421734
chr2_163499276_rs78472906_A_Neanderthal_single_seq	-2.888150301	-2.279253333	-4.565496793	-2.518226143	-11.34563886	-2.400302125	-7.49926417	-2.298391856	-3.614593121	-2.702824045
chr20_43554985_rs540629027_A_Denisova_single_seq	-3.940830617	-3.521983643	-4.057032429	-4.674231167	-11.34563886	-3.396077539	-10.95869579	-3.409570766	-10.75414447	-2.75706709
chr5_108948055_rs372567042_G_Denisova_single_seq	-2.626074178	-2.101356462	-4.565496793	-1.735631711	1.692422761	-1.73444527	-0.704848304	-1.752069718	-1.701576422	-1.194386037
chr2_128386364_rs78313519_G_Denisova_single_seq	-2.831787858	-4.194689038	-10.71524391	-3.436652342	-11.34563886	-5.141504712	-10.95869579	-5.236991311	-10.75414447	-3.86610985
chr11_118753597_rs75646772_T_QTLs_single_seq	-4.519843852	-3.131801332	-10.71524391	-1.908172661	-7.88620724	-2.166471627	-4.039832552	-2.335769466	-2.427714986	-1.905389837
chr2_98263645_rs117644956_G_Denisova_single_seq	-2.578923084	-3.614495781	-1.662675861	-3.514235283	-7.88620724	-3.026027494	-4.164279923	-2.881510657	-7.294712855	-2.813429533
chr14_64022579_rs77167481_G_Neanderthal_single_seq	-0.525420569	-0.871333239	-2.434473142	-0.80828792	-3.064868089	-1.115225387	-6.566378366	-1.110135032	-0.091476098	-0.953665843
chr2_163234614_rs77370678_A_Neanderthal_single_seq	-2.446065926	-2.668025178	-1.805350828	-1.712584975	-2.406059645	-1.402419066	-2.141712166	-1.497905665	-1.844251389	-1.627626151
chr20_17778248_rs545611109_C_Denisova_single_seq	-2.777544813	-2.068265675	-3.920828046	-2.165458229	-4.206087507	-2.278654677	-2.141712166	-1.94074986	-4.246349833	-2.329645867
chr12_7096735_none_C_Denisova_single_seq	-5.187268513	-3.353054634	-4.375393909	-3.77567643	-7.88620724	-2.901040717	-6.566378366	-2.675796977	-3.614593121	-3.86610985
chr18_60757001_rs751895_G_Neanderthal_single_seq	-2.042710231	-4.194689038	-1.06958548	-3.980658168	-2.890311639	-3.483013176	-4.618845786	-3.671011914	-10.75414447	-3.645421734
chr5_150844818_rs77561917_T_Neanderthal_single_seq	-2.946804518	-2.770751479	-4.057032429	-3.363029478	-7.88620724	-3.314084167	-1.801348854	-3.121514094	-3.959728607	-2.600097744
chr9_95402341_rs72756416_T_Neanderthal_single_seq	-4.928956517	-3.201848829	-7.255812293	-3.874529817	-0.563459665	-4.474080051	-3.72029105	-3.769865301	-7.294712855	-3.86610985
chr2_128396737_128396906_pos_78_G_pos_95_A_Denisova_haplotype	-4.928956517	-5.495348516	-6.322926489	-4.86433405	-11.34563886	-4.883192716	-10.95869579	-3.875993652	-10.75414447	-4.635225967
chr3_56759931_56760100_pos_11_A_pos_161_G_Denisova_haplotype	-2.831787858	-3.353054634	-6.322926489	-3.874529817	-11.34563886	-2.400302125	-10.95869579	-3.121514094	-10.75414447	-4.277178447
chr3_171402544_rs376237133_T_Denisova_single_seq	-10.85969385	-4.703153401	-10.71524391	-3.874529817	-11.34563886	-3.674378701	-10.95869579	-4.251205171	-10.75414447	-4.445123084
chr20_17823629_rs118031550_C_Denisova_single_seq	-4.709946735	-3.275471693	-10.71524391	-3.596228655	-11.34563886	-4.306135413	-5.601143784	-3.671011914	-7.294712855	-4.277178447
chr15_51621832_rs12592672_G_Neanderthal_single_seq	-2.533264367	-1.773415737	-2.580817592	-2.074501955	-0.104251495	-2.400302125	-10.95869579	-2.261958227	-3.959728607	-2.55135341
chr14_56591485_rs375835549_A_Denisova_single_seq	-4.065277988	-2.317625144	-3.064192221	-2.687651683	-2.890311639	-2.487500567	-3.627778911	-2.374141277	-4.41429447	-2.997070527
chr5_2176010_rs75629299_C_Neanderthal_single_seq	-3.826270853	-1.884233727	-2.802354576	-2.643393763	-6.953321436	-3.314084167	-3.819144436	-2.495788724	-3.033045284	-2.371345158
chr11_121616399_rs904598815_T_Denisova_single_seq	-2.404366634	-2.205442094	-10.71524391	-2.7333104	-11.34563886	-1.90403697	-4.618845786	-2.374141277	-1.547130153	-2.28911806
chr20_50287676_rs376405770_C_Denisova_single_seq	0.581694175	0.032033127	0.433868079	0.29709949	-1.498581513	0.202181785	0.282691575	0.161375156	0.56270271	0.159738974
chr1_94779530_rs555071429_A_Denisova_single_seq	-2.363838828	-2.770751479	-4.565496793	-2.600453241	-11.34563886	-2.580310377	-10.95869579	-3.188317465	-10.75414447	-3.454056209
chr16_58164364_rs139463384_T_Neanderthal_single_seq	-3.071791295	-3.353054634	-10.71524391	-4.355869687	-11.34563886	-6.421612631	-10.95869579	-3.990553416	-10.75414447	-3.133921396
chr16_75032380_75032549_pos_31_T_pos_40_A_pos_102_G_pos_141_C_Denisova_haplotype	-3.007944813	-2.940011184	-10.71524391	-3.514235283	-7.88620724	-3.236501226	-10.95869579	-4.115000787	-7.294712855	-3.645421734
chr20_43154978_rs372357183_C_Denisova_single_seq	0.099583651	-0.52984576	-0.623808526	-0.405826348	-4.837844219	-0.525063979	-2.019116575	-0.8048179	0.825642856	-0.385161127
chr8_82265794_rs370924307_T_Denisova_single_seq	-4.709946735	-3.353054634	-4.207449272	-3.162332128	-11.34563886	-3.483013176	-2.079112539	-3.121514094	-10.75414447	-3.2851272
chr14_69116393_rs925577939_A_Denisova_single_seq	-4.709946735	-4.513050518	-7.255812293	-4.219665303	-11.34563886	-4.019514187	-6.004499478	-4.978679316	-1.756964992	-3.751550085
chr1_43168580_rs374702510_T_Denisova_single_seq	-1.980110605	-1.319570788	-0.461396427	-0.77209802	-6.391442549	-0.762721113	-0.867260403	-0.791773552	-1.874561224	-0.654402524
chr6_155305325_155305494_pos_16_T_pos_157_T_Denisova_haplotype	-3.826270853	-1.6458862	-3.681820911	-2.366622743	-1.56264065	-2.400302125	-5.601143784	-2.374141277	-3.176715645	-2.329645867
chr19_6941363_rs368510760_T_Denisova_single_seq	-3.940830617	-2.279253333	-4.565496793	-2.986175173	-3.62453967	-2.679503733	-2.423420412	-3.331987825	-10.75414447	-3.99055722
chr14_63418096_rs367856799_C_Denisova_single_seq	-0.966392324	-1.171662109	-3.215398025	-1.807066849	-2.849783832	-0.966872708	-2.588008382	-1.415561204	-4.09593299	-1.331702453
chr15_67063542_rs74936780_A_QTLs_single_seq	-3.007944813	-2.068265675	-1.662675861	-1.298119179	-2.090610289	-1.535480595	-1.727474608	-1.654388083	-2.671995432	-1.175794349
chr5_50113605_50113774_pos_83_G_pos_90_T_Neanderthal_haplotype	0.534232821	0.135074004	1.074697216	0.102912508	-0.547167058	0.008640777	0.164779009	-0.00177485	0.296384432	-0.078477069
chr3_181957407_rs1032858460_T_Denisova_single_seq	-2.831787858	-1.72104356	-1.261973278	-2.879654849	-1.595769432	-1.606915733	-1.526153888	-1.94074986	-0.585472355	-2.872083751
chr1_89655009_rs369235999_T_Denisova_single_seq	-4.928956517	-3.131801332	-5.761047602	-2.7333104	-11.34563886	-2.679503733	-5.027958451	-2.335769466	-2.473373703	-2.75706709
chr3_32176342_rs77567026_A_Neanderthal_single_seq	-3.359847967	-3.353054634	-2.863494871	-2.879654849	0.10092755	-3.780507052	-4.618845786	-3.671011914	-2.619718153	-3.367120572
chr8_23072333_23072502_pos_11_G_pos_161_C_Neanderthal_haplotype	-0.79495109	-0.282096083	-0.426377838	-0.207531548	0.377595442	-0.039966685	-1.050303168	-0.273698533	1.927752754	-0.262391556
chr16_75017874_rs372718172_C_Denisova_single_seq	-5.50214185	-4.513050518	-1.805350828	-3.363029478	-11.34563886	-4.306135413	-3.307644098	-4.759669534	-10.75414447	-3.546568347
chr15_40662773_rs3803358_C_Neanderthal_single_seq	-7.400262236	-2.572129751	-3.681820911	-3.596228655	-7.88620724	-2.062385995	-3.627778911	-2.675796977	-10.75414447	-2.872083751
chr10_131368227_rs55996756_T_Neanderthal_single_seq	-4.519843852	-1.119885199	-2.032249328	-1.136030257	-11.34563886	-0.905537433	-2.773820446	-1.110135032	-6.36182705	-1.069011097
chr5_33374962_rs371753673_G_Denisova_single_seq	-4.519843852	-3.435048006	-2.530368569	-2.829205827	-1.85178341	-2.358602833	-5.601143784	-2.675796977	-3.033045284	-2.75706709
chr18_60398236_rs982053335_G_Neanderthal_single_seq	-1.214035422	-1.441389533	-2.032249328	-1.560810536	-6.953321436	-1.132691642	-3.381266961	-1.540910192	-1.499115903	-1.311267337
chr9_97641552_rs72748528_G_Neanderthal_single_seq	-2.626074178	-3.713349168	-2.301615983	-3.162332128	-11.34563886	-3.236501226	-6.566378366	-4.56956665	-10.75414447	-2.933224045
chr22_34123156_rs62225404_T_Neanderthal_single_seq	-3.282265027	-2.241875723	-5.04281857	-3.042537616	-3.845792972	-2.533159284	-4.039832552	-2.298391856	-3.033045284	-2.933224045
chr9_95059833_rs4298540_C_Neanderthal_single_seq	-0.35686205	-4.058484654	-7.255812293	-2.829205827	-7.88620724	-3.780507052	-3.170793229	-2.454089433	-7.294712855	-3.367120572
chr17_10021423_rs368473532_C_Denisova_single_seq	-4.201482372	-4.922163183	-3.796380675	-4.219665303	-4.10723412	-3.314084167	-10.95869579	-4.115000787	-6.36182705	-3.86610985
chr12_104770729_rs375832763_C_Denisova_single_seq	-4.201482372	-4.922163183	-5.04281857	-6.059884859	-11.34563886	-4.306135413	-2.141712166	-4.251205171	-2.427714986	-3.546568347
chr16_27418864_rs374246270_C_Denisova_single_seq	-4.201482372	-2.3975733	-5.761047602	-3.363029478	-6.953321436	-2.533159284	2.415936197	-2.261958227	-6.36182705	-2.55135341
chr4_20718669_20718838_pos_58_C_pos_115_A_Neanderthal_haplotype	-2.489006448	-1.973317271	-4.565496793	-1.623912213	-11.34563886	-1.168271621	-2.462840762	-1.803508145	-3.423227595	-1.373462099
chr4_20718726_rs186310713_A_Neanderthal_single_seq	-2.533264367	-3.064997961	-5.357691907	-3.042537616	-11.34563886	-3.236501226	-5.601143784	-3.258364962	-10.75414447	-2.600097744
chr3_23409315_rs192326617_C_Denisova_single_seq	-3.208642163	-2.205442094	-2.141596725	-1.934596386	-11.34563886	-3.026027494	-5.027958451	-1.94074986	-10.75414447	-2.24969771
chr9_134272821_rs1053101878_T_Denisova_single_seq	-0.716310641	-0.696817444	-1.162574815	-0.551578897	-0.883136586	-0.608136804	-0.104606609	-0.282795001	-1.499115903	-0.654402524
chr5_103986074_103986243_pos_71_G_pos_102_T_Denisova_haplotype	0.2310802	-1.551404326	-0.719476761	-1.623912213	0.724817557	-1.280600321	1.128435513	-1.159547226	1.072006742	-1.139314654
chr5_109170584_rs147924976_C_Neanderthal_single_seq	-0.594078808	-0.829146167	-0.485223476	-0.472016627	-1.629676869	-0.875820727	-0.907486848	-0.367352111	-2.782600919	-0.450699802
chr6_134300869_rs3777897_C_Neanderthal_single_seq	-2.946804518	-6.460583098	-0.98222859	-3.596228655	-11.34563886	-2.962181012	-4.808948669	-4.56956665	-10.75414447	-4.277178447
chr12_104230634_rs991682714_T_Denisova_single_seq	-6.467376432	-4.34510588	-10.71524391	-3.436652342	-11.34563886	-3.780507052	-3.72029105	-3.875993652	-10.75414447	-4.277178447
chr8_83075171_rs376199262_G_Denisova_single_seq	-0.981642942	-0.320544595	-0.182887987	-0.405826348	-2.188291924	-0.536642654	-1.259991122	-0.520323131	-2.619718153	-0.496107013
chr19_42683444_rs370298929_A_Neanderthal_single_seq	-5.187268513	-2.940011184	-2.687337916	-2.366622743	-3.064868089	-2.679503733	-4.450901149	-1.99952357	-10.75414447	-2.4585436
chr1_81855807_rs4534432_C_Neanderthal_single_seq	-6.467376432	-4.513050518	-10.71524391	-4.86433405	-7.88620724	-4.474080051	-10.95869579	-4.251205171	-10.75414447	-4.635225967
chr2_98303735_rs150278383_T_Denisova_single_seq	-0.921584528	-2.101356462	-2.530368569	-2.074501955	-7.88620724	-2.062385995	-3.170793229	-2.09243303	-2.619718153	-2.13751466
chr11_36427333_rs6484848_C_Arensbergen_single_seq	-0.951301234	-1.189342416	-1.746577119	-0.80828792	-6.953321436	-1.132691642	-2.824269469	-1.263758221	-0.954862852	-1.213220443
chr2_173508467_rs60127617_C_Neanderthal_single_seq	-4.709946735	-2.824994524	-5.761047602	-2.478805793	1.066666346	-3.236501226	-7.49926417	-2.538729246	-6.36182705	-2.75706709
chr12_102908245_rs74496245_G_Neanderthal_single_seq	-0.327337929	-0.622880085	-0.473260762	-0.593068314	-2.771991672	-0.536642654	-3.045806453	-0.246748278	-10.75414447	-0.223685142
chr22_47151543_rs77586963_T_Neanderthal_single_seq	-3.940830617	-3.435048006	-7.255812293	-3.77567643	0.831469183	-2.679503733	-7.49926417	-3.258364962	-2.902395432	-3.367120572
chr19_6452423_rs61729423_T_Neanderthal_single_seq	-0.153197836	0.678968255	1.050042187	0.683320838	-2.662644275	0.770562743	1.046577868	0.860007988	0.645133451	0.85029157
chr3_15682960_rs143456746_T_Neanderthal_single_seq	-3.720142502	-3.353054634	-2.388814425	-2.558753949	-3.845792972	-2.318075027	-1.331161904	-2.881510657	-10.75414447	-2.329645867
chr6_4259144_rs967622509_C_Neanderthal_single_seq	-2.108149795	-3.131801332	-0.868186566	-2.403056372	-1.080023813	-2.679503733	-2.462840762	-1.7270223	-2.726238477	-2.329645867
chr12_102566840_102567009_pos_76_G_pos_97_C_Neanderthal_haplotype	-4.065277988	-2.482213114	-4.375393909	-2.829205827	-11.34563886	-2.901040717	-2.079112539	-2.827267612	-10.75414447	-3.063873898
chr16_85927064_rs929337116_G_Denisova_single_seq	-1.753785346	-2.619280844	-1.866620972	-1.988941607	-3.211212539	-2.400302125	-2.347670992	-2.261958227	-3.103092782	-2.41428568
chr14_58965691_rs375052904_A_Denisova_single_seq	-5.905497544	-2.940011184	-7.255812293	-3.596228655	-11.34563886	-2.962181012	-10.95869579	-2.675796977	-3.959728607	-2.702824045
chr3_54197610_54197779_pos_29_A_pos_144_G_Denisova_haplotype	-0.808484914	-2.101356462	0.694677329	-1.882224209	-5.414901521	-1.761362003	-0.120279713	-1.829931869	1.365769312	-1.483476892
chr3_125303832_rs376735193_C_Denisova_single_seq	-5.187268513	-3.435048006	-4.057032429	-2.931932128	-6.953321436	-3.483013176	-7.49926417	-3.331987825	-2.841255137	-2.933224045
chr1_168425653_rs1048138512_C_Neanderthal_single_seq	-2.831787858	-3.001151479	-6.322926489	-2.643393763	-4.426775622	-3.026027494	-5.027958451	-3.331987825	-10.75414447	-2.997070527
chr19_35630707_rs143589422_A_Denisova_single_seq	-4.928956517	-4.34510588	-10.71524391	-6.059884859	-2.698180433	-4.664182934	-4.450901149	-4.115000787	-2.56926913	-5.112547745
chr12_101707935_rs76734917_A_Neanderthal_single_seq	-1.677299501	-1.103031093	-2.802354576	-1.54037542	-2.293070808	-2.029295208	-3.2375966	-1.752069718	-3.515739734	-1.577958767
chr17_38181620_rs1016320033_C_Denisova_single_seq	-1.513180121	-1.086371612	-2.863494871	-1.298119179	-2.320499297	-1.423761097	-2.048802705	-1.654388083	-1.429963927	-1.311267337
chr11_118753597_rs75646772_T_QTLs_single_seq	-1.862514374	-1.670506167	-1.221388463	-1.908172661	-7.88620724	-1.99694643	-2.347670992	-1.678195473	-1.596797538	-1.577958767
chr16_22336416_rs12596086_C_Denisova_single_seq	-1.012636508	-0.40065928	-0.677696958	-0.582583565	-2.974951452	-0.196462588	-1.035368303	-0.246748278	-1.260289024	-0.292118467
chr21_43589477_43589646_pos_82_A_pos_91_G_Denisova_haplotype	-4.351899214	-3.435048006	-1.898260289	-3.162332128	-11.34563886	-3.895066816	-4.300484306	-4.978679316	-2.966241914	-3.645421734
chr10_77622194_rs992262618_C_Neanderthal_single_seq	-2.075059009	-1.913321306	-5.761047602	-1.882224209	-7.88620724	-2.096253631	-1.85278728	-2.22642207	-3.959728607	-1.759833525
chr20_1764161_rs1005011660_T_Denisova_single_seq	-6.467376432	-5.180475179	-6.322926489	-4.674231167	-7.88620724	-3.895066816	-4.450901149	-5.551864649	-2.841255137	-5.112547745
chr5_43635523_rs35768478_C_Neanderthal_single_seq	-4.201482372	-4.513050518	-6.322926489	-4.506286529	-1.498581513	-3.895066816	-4.039832552	-4.759669534	-10.75414447	-7.325541468
chr21_43606145_rs113195838_C_Neanderthal_single_seq	-4.709946735	-3.614495781	-4.375393909	-3.363029478	-11.34563886	-3.895066816	-2.725076112	-3.491564138	-10.75414447	-4.126761604
chr14_58994105_58994274_pos_52_G_pos_120_C_Denisova_haplotype	-4.709946735	-4.34510588	-5.357691907	-4.86433405	-4.837844219	-3.895066816	-5.027958451	-5.551864649	-6.36182705	-5.427421082
chr1_88369818_rs373407477_T_Denisova_single_seq	-4.928956517	-5.180475179	-4.207449272	-4.674231167	-11.34563886	-4.474080051	-10.95869579	-4.56956665	-10.75414447	-5.112547745
chr8_87134159_rs372365763_G_Denisova_single_seq	-2.446065926	-3.713349168	-1.261973278	-3.363029478	-7.88620724	-4.474080051	-5.286270447	-2.937873099	-1.622287513	-3.99055722
chr10_131362167_131362336_pos_63_T_pos_74_T_pos_110_T_Neanderthal_haplotype	-5.905497544	-2.241875723	-3.384327034	-2.687651683	-0.43050641	-2.278654677	-7.49926417	-2.454089433	-2.726238477	-2.813429533
chr3_110669993_rs571759856_C_Denisova_single_seq	-4.351899214	-2.357045494	-4.057032429	-2.879654849	-7.88620724	-2.901040717	-10.95869579	-2.374141277	-10.75414447	-2.41428568
chr17_70510902_rs375149520_A_Denisova_single_seq	-7.400262236	-3.819477519	-3.137815084	-3.514235283	-7.88620724	-3.674378701	-10.95869579	-3.578499775	-10.75414447	-3.546568347
chr9_95482536_rs41273374_C_Neanderthal_single_seq	0.135366612	0.452591271	0.694677329	0.493217954	-0.87294802	0.66332227	-1.568526833	0.542309615	0.205133033	0.827434706
chr14_80065001_rs17109557_T_Neanderthal_single_seq	-4.201482372	-2.881356967	-10.71524391	-3.22617861	-2.435745775	-2.400302125	-10.95869579	-3.057667612	-10.75414447	-3.645421734
chr1_168437086_rs936833246_G_Neanderthal_single_seq	-0.691021736	-0.587285474	-1.051685808	-0.265049788	-2.067189401	0.000652412	-2.54506786	-0.024483005	-0.938761177	-0.204714519
chr9_88664197_rs373689684_T_Neanderthal_single_seq	-2.108149795	-3.201848829	-10.71524391	-3.980658168	-11.34563886	-4.306135413	-3.540843274	-4.115000787	-10.75414447	-4.126761604
chr12_32698745_rs61928312_T_Denisova_single_seq	-4.709946735	-4.922163183	-10.71524391	-4.355869687	-4.551222993	-4.155718571	-3.540843274	-4.978679316	-10.75414447	-3.207544259
chr11_71020371_rs79273761_T_QTLs_single_seq	-1.604665285	-1.171662109	-0.98222859	-1.264211742	-1.13984561	-0.905537433	-1.526153888	-0.971307327	-2.218869097	-1.311267337
chr14_64321051_rs182057772_C_Neanderthal_single_seq	-1.834554292	-1.300231423	-1.718064431	-0.976534216	-1.056772785	-1.340224304	1.190098533	-1.126418444	-1.648235965	-1.271245491
chr3_153839866_rs12493885_C_QTLs_single_seq	-3.940830617	-2.940011184	-1.718064431	-2.687651683	-11.34563886	-2.731781012	-7.49926417	-2.827267612	-7.294712855	-3.133921396
chr12_72282924_rs375745510_C_Denisova_single_seq	-2.075059009	-1.943007437	-1.898260289	-1.560810536	-11.34563886	-1.320074604	-4.039832552	-1.176401332	-10.75414447	-1.967989464
chr20_51114717_rs374124742_A_Denisova_single_seq	-3.071791295	-1.484394059	-1.087710028	-1.782859989	-4.206087507	-2.487500567	-4.618845786	-1.969837439	-1.969509628	-2.033429028
chr2_191314604_rs111496708_C_Neanderthal_single_seq	0.710636246	0.83140979	0.57304543	0.625711724	1.421511053	0.648060897	0.209349479	0.489861271	-0.136677008	0.608953589
chr2_158882644_rs370585919_C_Denisova_single_seq	-1.269106805	-0.244645699	-0.10698909	-0.909482416	-1.664400447	-0.846703795	-1.680246331	-0.632129253	-5.799948163	-0.363960231
chr2_167467079_rs79204062_A_Denisova_single_seq	-3.359847967	-2.439272592	-10.71524391	-3.162332128	-2.406059645	-2.8423865	-5.027958451	-3.121514094	-1.874561224	-2.813429533
chr3_129031127_rs962758561_A_Denisova_single_seq	-0.179334331	0.190810343	-0.222389292	0.369083091	-4.312215857	-0.124805649	-0.921148835	-0.119068157	0.212360979	-0.027583077
chr6_89839014_rs367845555_A_Denisova_single_seq	-1.469524898	-1.399629887	-0.061503133	-1.461412072	-2.497015919	-1.320074604	-2.876546748	-1.376086921	-2.383457066	-1.373462099
chr22_20794119_rs75336684_G_Neanderthal_single_seq	-4.065277988	-2.940011184	-4.207449272	-3.162332128	-7.88620724	-3.314084167	-10.95869579	-3.671011914	-10.75414447	-4.126761604
chr1_65465932_65466101_pos_61_A_pos_112_T_Denisova_haplotype	-3.071791295	-1.884233727	-4.207449272	-2.045414376	-0.87294802	-2.096253631	-2.141712166	-2.538729246	-2.782600919	-2.55135341
chr15_52031947_rs1378891_G_Neanderthal_single_seq	-5.50214185	-2.881356967	-10.71524391	-3.980658168	-11.34563886	-2.8423865	-1.826838828	-3.188317465	-10.75414447	-3.86610985
chr2_111774841_rs117766485_C_QTLs_single_seq	2.028478595	1.93887286	2.254322485	2.136142113	1.712860289	2.22755799	2.151298057	2.11312455	1.673953939	2.131466236
chr1_32001661_32001830_pos_15_C_pos_158_A_Denisova_haplotype	-1.834554292	-0.65937516	-1.460215342	-0.962872229	-3.112019182	-0.657846977	-3.2375966	-0.703623404	-3.515739734	-1.08626842
chr1_86550590_rs77059648_C_Neanderthal_single_seq	-10.85969385	-4.34510588	-7.255812293	-4.86433405	-11.34563886	-5.141504712	-10.95869579	-5.551864649	-10.75414447	-4.854235749
chr3_183504889_rs368035817_T_Denisova_single_seq	1.369425366	1.391165944	0.612869983	1.421849482	0.166607784	1.292959991	0.789916388	1.398637906	1.536738349	1.573403394
chr19_687327_687496_pos_32_C_pos_140_C_pos_141_G_Neanderthal_haplotype	-2.248669057	-2.439272592	-3.297391397	-2.296404747	-11.34563886	-2.240282866	-10.95869579	-2.538729246	-3.959728607	-2.371345158
chr3_21555381_rs527937191_G_Denisova_single_seq	-5.187268513	-2.881356967	-4.057032429	-2.986175173	-2.406059645	-2.533159284	-10.95869579	-2.996527317	-3.720721472	-3.751550085
chr17_48609962_rs12953066_C_QTLs_single_seq	-3.282265027	-2.205442094	-3.681820911	-2.7333104	-4.014721981	-2.443242647	-3.307644098	-2.538729246	-7.294712855	-2.17394829
chr19_9505828_rs552062314_A_Neanderthal_single_seq	-1.677299501	-1.379194771	-2.802354576	-1.560810536	-11.34563886	-1.402419066	-1.612182056	-1.519247697	-2.07114989	-1.46079254
chr10_131302452_rs79548369_T_Neanderthal_single_seq	-1.628472674	-1.597871951	-1.0340055	-1.908172661	1.587498509	-1.73444527	-4.300484306	-1.702402333	-10.75414447	-1.331702453
chr8_23294513_rs368924150_A_Neanderthal_single_seq	-3.528776976	-2.770751479	-3.476839173	-2.296404747	-11.34563886	-2.13093547	-2.241019366	-2.413561626	-10.75414447	-2.4585436
chr19_8463467_rs368411265_G_Denisova_single_seq	-1.980110605	-2.135224098	-6.322926489	-1.167023824	-11.34563886	-1.535480595	-3.540843274	-1.884277091	-5.396592469	-1.553751906
chr1_216096753_rs76153358_A_Neanderthal_single_seq	-2.831787858	-4.34510588	-1.241538162	-4.219665303	-7.88620724	-3.780507052	-3.540843274	-3.188317465	-4.246349833	-3.546568347
chr10_80225228_80225397_pos_78_A_pos_94_A_Neanderthal_haplotype	0.339364969	1.244143979	0.726144117	1.387598356	1.973609874	1.471183135	0.98198486	1.384342356	0.601757165	1.275385096
chr5_155228823_rs967246610_G_Denisova_single_seq	-0.678541598	-0.190232145	-2.141596725	-0.199498704	-1.934127871	0.09371175	-0.252199771	-0.211580295	-1.321602573	0.092311047
chr14_61502440_rs116853823_G_Denisova_single_seq	-3.826270853	-3.819477519	-4.784506575	-3.874529817	-11.34563886	-4.019514187	-10.95869579	-2.996527317	-10.75414447	-2.813429533
chr20_55574145_rs184938097_G_Denisova_single_seq	-7.400262236	-3.819477519	-10.71524391	-4.355869687	-11.34563886	-4.883192716	-5.601143784	-4.115000787	-10.75414447	-4.277178447
chr1_89641324_rs372100032_A_Denisova_single_seq	-3.826270853	-2.619280844	-1.06958548	-2.016901689	-4.206087507	-2.901040717	-4.164279923	-2.675796977	-5.396592469	-2.55135341
chr1_221402193_rs182382982_A_Neanderthal_single_seq	-1.109824427	-1.528719974	-0.052575537	-1.315376503	-2.810363482	-1.761362003	-1.020586463	-1.476874753	-0.136677008	-1.875080003
chr13_99304662_rs367579780_T_Denisova_single_seq	-0.346953392	-0.518627235	-2.434473142	-0.531273213	-0.665279335	-0.7901757	-1.19216688	-0.871869699	-0.860842942	-0.789205936
chr6_157899271_rs372481422_G_Denisova_single_seq	-1.92011464	-2.205442094	-2.530368569	-2.104188086	-6.953321436	-2.029295208	-5.601143784	-1.56290292	-6.36182705	-2.55135341
chr12_104602590_rs368080611_T_Denisova_single_seq	0.571281318	0.707909948	0.042146097	1.169244055	0.812655245	1.263219462	0.672026373	1.171067804	-0.145889651	1.072619199
chr14_63694279_rs60075488_C_Neanderthal_single_seq	-6.467376432	-4.34510588	-4.057032429	-5.083343832	-11.34563886	-3.674378701	-4.808948669	-4.401622013	-10.75414447	-3.2851272
chr5_43637703_rs10462053_T_Neanderthal_single_seq	-1.093164946	-2.7184742	-10.71524391	-4.095217932	-11.34563886	-3.162878362	-4.808948669	-3.671011914	-3.959728607	-4.635225967
chr9_98993540_rs77333955_A_Neanderthal_single_seq	-1.753785346	-2.940011184	0.207340491	-2.643393763	-7.88620724	-2.443242647	-2.773820446	-2.413561626	-3.423227595	-2.101978503
chr5_146909391_rs75601574_A_Neanderthal_single_seq	-5.50214185	-3.934037283	-10.71524391	-5.656529165	-7.88620724	-5.141504712	-10.95869579	-3.769865301	-7.294712855	-5.427421082
chr6_150414475_rs369775643_C_Neanderthal_single_seq	-0.223975734	-0.599053036	-0.883936668	-0.501340707	-1.215068296	-0.583909618	-1.065394258	-0.168792609	1.468952217	-0.176718265
chr3_122043029_rs375535991_C_Denisova_single_seq	-3.359847967	-4.513050518	-2.743700358	-4.674231167	-11.34563886	-4.155718571	-10.95869579	-4.115000787	-10.75414447	-4.126761604
chr7_20663096_rs75494098_C_Neanderthal_single_seq	-5.187268513	-3.275471693	-10.71524391	-4.219665303	-7.88620724	-4.306135413	-10.95869579	-4.401622013	-3.614593121	-4.445123084
chr12_55354009_rs142288667_C_Neanderthal_single_seq	-0.337112323	0.333832768	-0.473260762	0.336305573	-0.883136586	0.421485882	-0.548244437	0.373092653	2.000534291	0.188724279
chr12_102310780_rs58512731_T_Neanderthal_single_seq	0.56604657	0.60909043	0.236769253	0.771779936	-1.483001501	0.870380257	-0.740738091	0.830785735	-1.18239183	0.751759803
chr20_46695276_rs77565738_A_Neanderthal_single_seq	0.002168486	-0.684228403	1.391646133	-0.481725244	-1.664400447	-0.7763831	-0.669829715	-0.357708392	-1.814565259	-0.531125602
chr3_17003264_rs376518557_G_Denisova_single_seq	2.70790578	2.839823942	2.723158111	2.752965261	3.657571578	2.707793059	1.6232109	2.905466176	2.676438751	2.762282966
chr5_150653542_rs76145890_G_Neanderthal_single_seq	-2.946804518	-4.703153401	-10.71524391	-5.083343832	-11.34563886	-4.306135413	-4.618845786	-5.236991311	-7.294712855	-4.126761604
chr16_69896024_rs369584924_G_Denisova_single_seq	-4.519843852	-2.068265675	-4.057032429	-3.101191833	-7.88620724	-3.314084167	-2.632266302	-2.628645883	-2.726238477	-2.813429533
chr19_35807109_rs117190650_C_Denisova_single_seq	-4.201482372	-2.7184742	-1.805350828	-2.558753949	-1.437246238	-2.731781012	-3.045806453	-3.769865301	-7.294712855	-3.2851272
chr8_23333341_rs367711043_T_Neanderthal_single_seq	-2.142017431	-2.439272592	-1.391063365	-1.882224209	-1.871933109	-1.606915733	-4.450901149	-2.19174023	-3.254298586	-1.905389837
chr1_37825143_rs116680605_T_Neanderthal_single_seq	-4.928956517	-4.34510588	-4.565496793	-4.674231167	-5.414901521	-3.895066816	-5.286270447	-4.251205171	-10.75414447	-5.830776776
chr9_88588392_88588561_pos_50_G_pos_122_A_Neanderthal_haplotype	0.528861649	0.669190548	-0.000139903	0.598326623	0.591367068	0.627457976	-0.036111386	0.73037624	-1.547130153	0.520518705
chr22_25567803_rs536388199_G_Neanderthal_single_seq	-6.467376432	-3.131801332	-3.137815084	-3.042537616	-11.34563886	-3.895066816	-4.808948669	-2.996527317	-10.75414447	-3.86610985
chr17_52127377_rs936829905_A_Denisova_single_seq	-2.248669057	-1.973317271	-2.434473142	-1.298119179	-2.376972066	-1.168271621	-1.751681469	-1.142887745	-0.636501372	-1.875080003
chr21_40146632_rs376805182_C_Denisova_single_seq	-2.777544813	-4.194689038	-10.71524391	-3.874529817	-6.953321436	-3.895066816	-10.95869579	-2.72454131	-10.75414447	-3.86610985
chr10_5630787_rs75200421_C_Neanderthal_single_seq	-2.212235428	-3.713349168	-2.633094871	-2.986175173	-11.34563886	-2.8423865	-1.143312493	-3.121514094	-10.75414447	-3.063873898
chr20_62501687_rs6062561_T_Neanderthal_single_seq	-2.578923084	-2.068265675	-1.016539245	-1.807066849	-4.10723412	-2.029295208	-2.876546748	-2.413561626	-2.218869097	-2.000338241
chr18_61110536_rs372392287_C_Neanderthal_single_seq	-2.042710231	-2.940011184	-2.927341353	-2.13449792	-4.014721981	-2.358602833	-2.174060943	-2.335769466	-3.033045284	-1.936350146
chr3_110635584_rs914739468_A_Denisova_single_seq	-3.826270853	-2.205442094	-1.436794454	-2.296404747	-2.188291924	-2.240282866	-4.164279923	-2.881510657	-2.298817253	-1.653116126
chr1_31731302_rs916329281_G_Denisova_single_seq	-5.50214185	-3.001151479	-10.71524391	-3.980658168	-11.34563886	-3.674378701	-3.045806453	-4.56956665	-10.75414447	-3.86610985
chr8_21342876_rs374728586_G_Neanderthal_single_seq	-10.85969385	-2.619280844	-7.255812293	-3.596228655	-11.34563886	-3.780507052	-10.95869579	-3.121514094	-10.75414447	-3.751550085
chr16_69493663_rs926306736_T_Denisova_single_seq	-4.709946735	-4.194689038	-4.565496793	-3.77567643	-5.19589174	-3.895066816	-2.54506786	-3.875993652	-10.75414447	-3.99055722
chr3_132111651_rs374524499_T_Denisova_single_seq	-4.065277988	-3.353054634	-10.71524391	-3.101191833	-3.263489818	-2.8423865	-2.725076112	-3.578499775	-7.294712855	-3.454056209
chr10_16924592_rs117269944_C_Neanderthal_single_seq	1.366417244	0.71742958	0.362239445	0.74705448	0.27595518	0.642937685	0.810728853	0.531971376	0.876577689	0.707380858
chr12_32558767_rs371334256_G_Denisova_single_seq	0.405335088	1.214197665	0.910921408	0.962840898	-0.842807055	0.976011075	0.440582136	0.847556573	0.356338837	1.004968042
chr2_162195785_rs373859105_C_Neanderthal_single_seq	-10.85969385	-4.922163183	-10.71524391	-5.083343832	-11.34563886	-4.474080051	-10.95869579	-5.955220343	-10.75414447	-4.277178447
chr3_177079871_rs377301219_G_Denisova_single_seq	-6.467376432	-2.668025178	-5.761047602	-2.687651683	-11.34563886	-2.400302125	-10.95869579	-2.628645883	-0.610761259	-2.702824045
chr3_60285305_rs373782654_G_Denisova_single_seq	-2.533264367	-3.275471693	-5.04281857	-3.162332128	-11.34563886	-4.306135413	-3.2375966	-4.115000787	-2.671995432	-3.86610985
chr7_33814795_rs17170416_T_QTLs_single_seq	-2.075059009	-2.241875723	-1.963699853	-2.165458229	-3.019209372	-1.816750573	-2.54506786	-2.09243303	-2.520524796	-2.41428568
chr10_5631244_5631413_pos_14_G_pos_159_C_Neanderthal_haplotype	-6.467376432	-4.703153401	-10.71524391	-6.621763747	-11.34563886	-4.883192716	-10.95869579	-4.115000787	-10.75414447	-4.445123084
chr20_48522392_rs2072985_A_Neanderthal_single_seq	-5.905497544	-4.34510588	-10.71524391	-4.86433405	-11.34563886	-5.456378049	-4.618845786	-4.115000787	-1.57175012	-5.427421082
chr3_8660279_rs373427558_G_Denisova_single_seq	-3.44184134	-2.101356462	-2.067785486	-1.368422737	-11.34563886	-1.816750573	-2.824269469	-1.395689057	-1.385638012	-1.311267337
chr3_23459819_rs61093643_A_Denisova_single_seq	-4.519843852	-4.194689038	-10.71524391	-4.506286529	-6.953321436	-4.664182934	-5.027958451	-4.401622013	-3.103092782	-4.277178447
chr22_20891928_rs2269833_T_Neanderthal_single_seq	-10.85969385	-5.180475179	-2.687337916	-4.506286529	-11.34563886	-4.155718571	-10.95869579	-5.551864649	-10.75414447	-4.635225967
chr1_92051196_rs114972003_T_Denisova_single_seq	-2.176699271	-1.973317271	-3.064192221	-1.712584975	-4.014721981	-1.99694643	-3.72029105	-1.630967195	-10.75414447	-1.627626151
chr2_97430634_rs372848106_G_Denisova_single_seq	-3.940830617	-1.339172925	-1.583386952	-1.332842758	-7.88620724	-1.150371949	-3.045806453	-1.245858549	-2.07114989	-1.373462099
chr10_65100177_rs118184336_G_Neanderthal_single_seq	-4.351899214	-3.713349168	-3.681820911	-3.77567643	-11.34563886	-3.162878362	-3.458849902	-3.671011914	-3.176715645	-3.2851272
chr5_149613596_rs375481332_A_Neanderthal_single_seq	-10.85969385	-3.934037283	-10.71524391	-2.829205827	-3.112019182	-3.674378701	-4.450901149	-4.401622013	-7.294712855	-3.751550085
chr20_61572501_rs372419619_C_Denisova_single_seq	-2.831787858	-2.881356967	-10.71524391	-2.687651683	-11.34563886	-2.580310377	-3.72029105	-3.188317465	-10.75414447	-3.133921396
chr1_92070748_92070917_pos_75_A_pos_98_A_Denisova_haplotype	1.788888429	1.510960456	1.754143529	1.478022373	0.984997966	1.283114446	1.89285807	1.595154086	1.468952217	1.401450711
chr21_43976697_rs377643775_T_Denisova_single_seq	-2.831787858	-2.101356462	-6.322926489	-1.461412072	-1.215068296	-1.606915733	-10.95869579	-1.607920458	-1.300873839	-2.033429028
chr1_37571060_rs117820655_G_Neanderthal_single_seq	-7.400262236	-3.713349168	-5.357691907	-4.506286529	-7.88620724	-4.474080051	-10.95869579	-3.578499775	-10.75414447	-3.207544259
chr5_36186170_36186339_pos_62_C_pos_111_T_Denisova_haplotype	-10.85969385	-3.819477519	-2.388814425	-5.341655828	-7.88620724	-5.456378049	-10.95869579	-3.769865301	-10.75414447	-5.830776776
chr9_116934884_rs117428889_A_Neanderthal_single_seq	-3.826270853	-5.180475179	-10.71524391	-3.22617861	-11.34563886	-3.026027494	-6.566378366	-3.331987825	-3.423227595	-4.854235749
chr16_57556885_rs4390581_C_Neanderthal_single_seq	-4.928956517	-2.068265675	-5.761047602	-2.296404747	-4.014721981	-2.202905256	-2.588008382	-2.261958227	-1.814565259	-2.650546767
chr1_40513935_rs370675684_A_Denisova_single_seq	-0.691021736	-1.773415737	-0.791916427	-1.961513119	-1.629676869	-1.816750573	-10.95869579	-1.245858549	-7.294712855	-1.653116126
chr18_10082772_10082941_pos_86_T_pos_87_T_Denisova_haplotype	-3.621289115	-2.439272592	-4.565496793	-1.735631711	-4.014721981	-2.278654677	-5.286270447	-2.19174023	-10.75414447	-2.28911806
chr19_42641854_rs1038180955_G_Neanderthal_single_seq	-3.007944813	-1.528719974	-1.436794454	-1.231082961	-0.308778412	-1.24217741	-4.450901149	-1.415561204	-1.729004911	-1.577958767
chr18_9067713_rs371469977_T_Denisova_single_seq	-4.065277988	-3.131801332	-6.322926489	-2.780461493	-11.34563886	-2.400302125	-10.95869579	-3.875993652	-3.254298586	-3.99055722
chr15_31504587_rs563065537_T_Denisova_single_seq	-5.50214185	-4.194689038	-3.297391397	-4.355869687	-11.34563886	-3.314084167	-4.300484306	-4.56956665	-3.835281236	-6.392655664
chr6_151724957_rs1023414684_G_Denisova_single_seq	-4.928956517	-3.435048006	-10.71524391	-3.874529817	-11.34563886	-2.901040717	-3.170793229	-3.409570766	-4.246349833	-3.454056209
chr16_58092245_rs117994608_A_Neanderthal_single_seq	-3.528776976	-3.934037283	-10.71524391	-3.77567643	-11.34563886	-3.575525314	-3.925272787	-3.990553416	-2.671995432	-4.277178447
chr1_36902134_36902303_pos_53_A_pos_119_C_Denisova_haplotype	-4.065277988	-2.482213114	-7.255812293	-2.986175173	-11.34563886	-2.029295208	-6.566378366	-2.374141277	-10.75414447	-2.997070527
chr19_44488352_rs62116613_G_Tewhey_single_seq	-2.777544813	-2.881356967	-0.691489559	-2.558753949	-6.953321436	-2.358602833	-0.635641029	-1.969837439	-0.636501372	-2.997070527
chr3_32285994_rs77609573_T_Denisova_single_seq	-0.54794554	-1.262313471	-1.746577119	-1.120779639	-2.320499297	-0.632777797	0.690111161	-0.927849371	-1.499115903	-0.969589791
chr12_26717595_rs191295658_G_Denisova_single_seq	0.445797938	0.113604931	0.920020744	0.109393629	-0.746655888	0.222930393	-0.854097035	-0.00177485	-2.03646805	0.099960561
chr6_116835086_rs146777192_C_Neanderthal_single_seq	0.09231931	-0.735257419	-0.437956512	-1.046854911	-1.913096959	-0.804101436	-4.164279923	-1.110135032	-0.922837229	-0.876580466
chr20_38862006_rs556500637_T_Denisova_single_seq	-2.725267534	-2.169905937	-3.064192221	-2.7333104	-2.406059645	-2.487500567	-10.95869579	-2.335769466	-2.427714986	-3.063873898
chr5_35418323_rs892002086_C_Denisova_single_seq	-6.467376432	-3.353054634	-10.71524391	-4.355869687	-11.34563886	-4.664182934	-10.95869579	-3.875993652	-4.823407136	-4.277178447
chr7_82955881_rs372940373_A_Denisova_single_seq	0.913857492	0.29621147	0.222129908	0.268428137	1.645351445	0.328815223	0.789916388	0.127443793	0.099944707	0.444446601
chr3_188430314_rs372528667_G_Denisova_single_seq	-1.126678533	-0.774749713	-1.532849559	-0.73679377	0.032113936	-0.875820727	-1.612182056	-0.531121797	-2.143119676	-0.262391556
chr20_50738969_rs182602336_A_Denisova_single_seq	-2.578923084	-2.135224098	-2.141596725	-2.197097546	-11.34563886	-1.874350839	-2.423420412	-2.029833404	-7.294712855	-2.371345158
chr19_53176473_53176642_pos_28_C_pos_38_G_pos_66_C_pos_141_A_pos_144_A_Denisova_haplotype	-4.351899214	-5.180475179	-5.04281857	-4.219665303	-11.34563886	-4.883192716	-6.004499478	-4.56956665	-10.75414447	-5.830776776
chr5_168016061_rs76461309_T_Denisova_single_seq	-3.621289115	-2.439272592	-10.71524391	-3.22617861	-3.317732862	-3.092830865	-3.106946747	-2.774990333	-10.75414447	-2.702824045
chr6_137986719_rs80021310_A_Denisova_single_seq	-2.888150301	-3.713349168	-10.71524391	-3.436652342	-11.34563886	-3.575525314	-2.462840762	-4.115000787	-2.427714986	-5.112547745
random_20226_random_single_seq	-3.940830617	-3.131801332	-1.436794454	-2.879654849	-11.34563886	-3.483013176	-10.95869579	-3.769865301	-1.18239183	-3.063873898
chr21_44124167_rs372596635_G_Denisova_single_seq	-3.007944813	-2.770751479	-10.71524391	-2.518226143	-11.34563886	-3.092830865	-3.72029105	-3.671011914	-4.823407136	-3.133921396
chr14_61887450_rs75980454_C_Denisova_single_seq	-6.467376432	-4.058484654	-4.565496793	-5.656529165	-11.34563886	-4.306135413	-10.95869579	-5.551864649	-10.75414447	-3.454056209
chr22_31058394_rs9609038_C_Neanderthal_single_seq	0.837708153	-0.829146167	-1.898260289	-0.61426921	-1.57910995	-0.696286952	-1.906127738	-0.264659061	-2.106686047	-1.001974878
chr22_47149133_rs116851269_T_Neanderthal_single_seq	-0.205953076	0.809322785	0.382129857	0.532331025	-0.08648409	0.328815223	0.196754942	0.479138851	-1.055439806	0.468283493
chr14_59012667_rs372354516_A_Denisova_single_seq	-0.327337929	-1.6458862	-0.883936668	-1.689900623	-1.452337328	-1.402419066	-1.933556227	-1.969837439	-2.07114989	-1.679064578
chr15_67020906_rs147913649_C_Neanderthal_single_seq	-6.467376432	-4.34510588	-5.04281857	-3.514235283	-4.312215857	-5.456378049	-10.95869579	-4.759669534	-10.75414447	-2.702824045
chr1_40673330_40673499_pos_17_C_pos_155_T_Denisova_haplotype	-0.242226389	-0.815353567	-2.530368569	-0.73679377	-7.88620724	-0.548315007	-1.425366057	-0.620550579	-0.830816988	-1.035103659
chr1_65474627_rs374149832_T_Denisova_single_seq	-2.946804518	-2.357045494	-10.71524391	-2.197097546	-3.768210031	-2.786024057	1.927572364	-3.875993652	-3.176715645	-2.41428568
chr3_22604662_rs377582531_T_Neanderthal_single_seq	-4.201482372	-3.521983643	-4.565496793	-3.363029478	-11.34563886	-3.236501226	-10.95869579	-3.578499775	-10.75414447	-2.702824045
chr3_125364547_125364716_pos_30_A_pos_89_A_pos_142_T_Denisova_haplotype	-3.621289115	-3.713349168	-6.322926489	-2.986175173	-7.88620724	-5.456378049	-10.95869579	-3.769865301	-10.75414447	-3.546568347
chr6_158054963_rs376647763_G_Denisova_single_seq	-4.201482372	-3.001151479	-10.71524391	-3.363029478	-11.34563886	-3.026027494	-10.95869579	-4.56956665	-7.294712855	-3.546568347
chr17_76653772_rs372701683_T_Denisova_single_seq	-0.525420569	-2.7184742	-3.064192221	-3.77567643	-7.88620724	-3.575525314	-3.925272787	-3.578499775	-7.294712855	-3.207544259
chr5_35551182_rs936513872_C_Denisova_single_seq	-2.142017431	-3.521983643	-7.255812293	-2.780461493	-11.34563886	-2.731781012	-10.95869579	-2.774990333	-10.75414447	-3.207544259
chr1_89594982_rs372685294_T_Denisova_single_seq	3.035029191	2.811213385	2.138260589	2.829545504	2.261807051	2.733325999	2.09132288	2.654613719	1.770152364	2.695690911
chr2_173496753_rs147080643_C_Neanderthal_single_seq	-3.208642163	-4.194689038	-3.297391397	-3.514235283	-11.34563886	-4.019514187	-4.808948669	-3.491564138	-10.75414447	-3.751550085
chr19_44488352_rs62116613_G_Tewhey_single_seq	1.256975001	0.598825747	2.660745777	0.843511116	1.42976566	0.42745731	1.806383071	0.597882471	0.862863754	0.635513526
chr1_94118605_rs1019638523_T_Denisova_single_seq	-2.248669057	-1.913321306	-10.71524391	-2.074501955	-11.34563886	-2.679503733	-3.458849902	-1.856848602	-1.874561224	-1.967989464
chr3_23595807_23595976_pos_86_G_pos_87_C_Denisova_haplotype	-3.44184134	-4.34510588	-10.71524391	-4.095217932	-11.34563886	-3.674378701	-10.95869579	-5.236991311	-4.41429447	-3.99055722
chr3_19395099_19395268_pos_32_G_pos_140_T_Denisova_haplotype	-5.905497544	-3.201848829	-4.207449272	-2.829205827	-2.93201093	-2.786024057	-1.776301435	-2.827267612	-10.75414447	-3.207544259
chr10_43815306_rs12573288_C_Neanderthal_single_seq	0.748098787	-0.078937152	-0.25274164	-0.333721646	0.837686366	-0.187308401	0.022157817	-0.329158086	0.15349733	-0.554952651
chr1_64628870_rs369896730_T_Denisova_single_seq	-3.826270853	-3.713349168	-3.137815084	-2.879654849	-0.989186889	-3.483013176	-3.819144436	-3.875993652	-10.75414447	-2.813429533
chr8_37118484_rs375953395_G_Denisova_single_seq	-10.85969385	-4.34510588	-10.71524391	-5.656529165	-11.34563886	-5.141504712	-7.49926417	-4.251205171	-10.75414447	-4.854235749
chr6_21850357_rs887816613_C_Denisova_single_seq	-4.351899214	-4.703153401	-3.57569256	-4.355869687	-11.34563886	-4.474080051	-7.49926417	-4.401622013	-10.75414447	-4.126761604
chr5_36206138_36206307_pos_49_A_pos_123_G_Denisova_haplotype	1.292274016	1.102386125	1.214384371	1.437387543	2.707693129	1.312451777	0.215605756	1.031263995	0.723107851	1.254974073
chr5_104154139_rs376647418_A_Denisova_single_seq	0.842045784	1.449452806	1.659523902	1.276801653	1.370966282	1.499803297	1.742827278	1.415607657	1.536738349	1.447147997
chr7_69942675_rs80248973_A_Neanderthal_single_seq	-7.400262236	-5.495348516	-10.71524391	-4.095217932	-11.34563886	-4.883192716	-10.95869579	-4.115000787	-10.75414447	-3.99055722
chr8_21610478_rs367674340_C_Neanderthal_single_seq	-0.214936262	-1.597871951	-2.927341353	-1.782859989	-4.312215857	-1.606915733	-2.079112539	-1.884277091	-3.614593121	-1.787793606
chr1_225311705_rs186268880_T_Neanderthal_single_seq	-4.928956517	-4.513050518	-10.71524391	-4.095217932	-11.34563886	-4.019514187	-10.95869579	-3.188317465	-3.176715645	-3.751550085
chr6_90420570_rs374975599_A_Denisova_single_seq	-0.653900605	0.289844756	-0.791916427	0.197198778	-1.033890544	0.563822741	-0.815312575	0.313981761	-2.619718153	0.450442849
chr10_99078801_rs368153998_G_Denisova_single_seq	-4.201482372	-1.528719974	-1.06958548	-1.882224209	-11.34563886	-1.708021545	-2.930789792	-2.335769466	-2.106686047	-1.905389837
chr2_162054131_rs57635927_G_Neanderthal_single_seq	-7.400262236	-5.89870421	-2.259916692	-3.77567643	-11.34563886	-3.895066816	-10.95869579	-3.875993652	-10.75414447	-3.751550085
chr14_71221352_rs907074992_T_Neanderthal_single_seq	-3.940830617	-2.00427758	-1.609335404	-1.908172661	-7.88620724	-2.240282866	-2.503368569	-1.969837439	-2.520524796	-1.483476892
chr14_54982100_rs368094091_A_Denisova_single_seq	-3.282265027	-3.435048006	-3.064192221	-4.506286529	-11.34563886	-3.674378701	-5.027958451	-2.774990333	-7.294712855	-3.367120572
chr8_129863067_rs369818021_C_Denisova_single_seq	-4.709946735	-1.913321306	-5.357691907	-2.986175173	-11.34563886	-2.318075027	-2.462840762	-2.454089433	-10.75414447	-2.933224045
chr6_90169025_rs370471210_G_Denisova_single_seq	-3.359847967	-2.7184742	-3.920828046	-3.436652342	-1.977132398	-2.679503733	-7.49926417	-2.937873099	-10.75414447	-2.4585436
chr12_32804286_rs374516396_G_Denisova_single_seq	-1.780209071	-2.881356967	-7.255812293	-2.016901689	-2.188291924	-1.788790491	-1.406026691	-2.157872594	-2.619718153	-1.352431186
chr19_42683199_42683368_pos_43_A_pos_129_A_Neanderthal_haplotype	-0.822146901	-1.154195854	-3.215398025	-0.725215095	-3.694587168	-0.7093313	-0.854097035	-0.986089168	-2.520524796	-0.922335729
chr22_43665637_43665806_pos_39_C_pos_133_C_Denisova_haplotype	-4.928956517	-2.940011184	-10.71524391	-3.363029478	-7.88620724	-3.780507052	-10.95869579	-2.881510657	-10.75414447	-4.277178447
chr17_54988260_rs374484380_A_Denisova_single_seq	-0.781543047	-0.735257419	-3.796380675	-0.896438068	-5.988086854	-1.080914732	1.560694752	-0.488403798	-2.473373703	-1.051957765
chr5_78634207_rs368097938_T_Denisova_single_seq	-0.559341294	0.047211542	0.355547897	-0.215609369	-6.953321436	-0.13357053	-1.111638443	-0.273698533	-0.453791913	-0.542989937
chr12_102478292_rs373368319_T_Neanderthal_single_seq	-3.621289115	-4.058484654	-10.71524391	-3.874529817	-11.34563886	-4.306135413	-10.95869579	-3.578499775	-10.75414447	-4.126761604
chr14_68788179_rs117760146_A_Neanderthal_single_seq	-1.753785346	-0.929573035	0.25126154	-0.820555809	-7.88620724	-0.749187289	-3.106946747	-0.844673889	-1.342633485	-0.937915741
chr7_71575163_rs375148946_G_Neanderthal_single_seq	-5.905497544	-4.922163183	-7.255812293	-3.874529817	-2.890311639	-3.396077539	-10.95869579	-3.578499775	-10.75414447	-3.207544259
chr3_170838710_rs370341259_G_Denisova_single_seq	-0.594078808	-1.359045071	-0.026119507	-1.120779639	-0.903732154	-1.168271621	-1.680246331	-1.300237915	-1.021129152	-1.311267337
chr9_97784823_rs147218322_C_Neanderthal_single_seq	-2.533264367	-3.713349168	-5.357691907	-5.656529165	-11.34563886	-4.664182934	-10.95869579	-4.56956665	-10.75414447	-4.277178447
chr1_89642742_89642911_pos_13_G_pos_159_C_Denisova_haplotype	-1.109824427	-2.526471034	-1.087710028	-2.780461493	-3.62453967	-2.629054711	-4.300484306	-2.881510657	-1.201475376	-2.600097744
chr1_38495920_38496089_pos_41_G_pos_73_T_pos_131_C_Neanderthal_haplotype	-4.928956517	-5.495348516	-10.71524391	-3.292981981	-11.34563886	-3.895066816	-3.627778911	-4.56956665	-1.844251389	-4.854235749
chr16_69938341_69938510_pos_66_T_pos_107_A_Denisova_haplotype	-2.725267534	-3.001151479	-4.207449272	-3.596228655	-1.934127871	-3.314084167	-6.566378366	-3.188317465	0.303170405	-2.55135341
chr4_20741691_rs189400772_G_Neanderthal_single_seq	0.632660091	0.866060391	0.066935282	0.755343472	0.476533602	1.051416591	0.937258104	0.693746026	-0.488529427	0.959440324
chr3_125180064_rs374371965_C_Denisova_single_seq	-1.469524898	-2.572129751	-10.71524391	-2.165458229	-11.34563886	-1.934346804	-3.045806453	-1.99952357	-6.36182705	-2.504202317
chr9_97944528_rs148948652_C_Neanderthal_single_seq	-3.44184134	-2.7184742	-2.802354576	-3.162332128	-2.810363482	-3.674378701	-7.49926417	-2.72454131	-7.294712855	-3.207544259
chr12_52476367_rs113433925_T_Neanderthal_single_seq	-4.928956517	-2.619280844	-10.71524391	-2.7333104	-2.561004013	-2.629054711	-2.54506786	-3.188317465	-10.75414447	-2.702824045
chr9_114386988_rs79912623_T_Neanderthal_single_seq	-2.404366634	-2.619280844	-10.71524391	-2.986175173	-11.34563886	-2.731781012	-3.540843274	-3.121514094	-3.614593121	-2.997070527
random_38045_random_single_seq	-1.807125804	-1.441389533	-3.297391397	-1.623912213	-0.539089237	-1.381388153	-2.503368569	-1.07810941	-10.75414447	-1.627626151
chr19_42657163_rs547738630_A_Neanderthal_single_seq	-2.777544813	-2.482213114	-5.04281857	-2.780461493	-11.34563886	-2.731781012	-3.819144436	-2.09243303	-10.75414447	-2.600097744
chr7_157299108_rs74324891_G_Neanderthal_single_seq	-1.513180121	-2.824994524	-6.322926489	-3.980658168	-0.177593591	-3.236501226	-0.880544981	-3.331987825	-7.294712855	-3.133921396
chr12_32786226_32786395_pos_51_G_pos_121_G_Denisova_haplotype	-1.581244396	-0.974849608	-1.635759128	-1.004252552	-5.988086854	-0.861188806	-4.039832552	-1.016115122	-10.75414447	-1.232303989
chr9_18878932_rs377521178_A_Denisova_single_seq	-5.187268513	-5.495348516	-5.04281857	-5.656529165	-11.34563886	-5.456378049	-4.300484306	-3.990553416	-10.75414447	-4.126761604
chr12_10390795_rs59511495_A_Denisova_single_seq	-1.143731864	-1.225366636	-1.898260289	-1.404902432	0.312126176	-0.966872708	-1.143312493	-1.228178242	0.573969422	-1.506523629
chr2_38622245_rs369359298_A_Denisova_single_seq	-5.50214185	-4.703153401	-10.71524391	-3.77567643	-11.34563886	-4.883192716	-5.027958451	-4.401622013	-3.959728607	-3.367120572
chr1_94895944_rs377327344_G_Denisova_single_seq	-3.720142502	-5.89870421	-10.71524391	-3.980658168	-11.34563886	-4.664182934	-10.95869579	-3.990553416	-10.75414447	-5.830776776
chr15_68137680_rs181183144_A_Neanderthal_single_seq	-2.777544813	-3.713349168	-5.761047602	-3.596228655	-11.34563886	-2.202905256	-3.106946747	-3.578499775	-10.75414447	-3.133921396
chr6_116582525_rs147491860_G_Neanderthal_single_seq	-4.065277988	-2.881356967	-0.98222859	-2.478805793	-6.953321436	-2.240282866	-2.019116575	-2.157872594	-2.07114989	-2.933224045
chr22_25579583_rs571568764_G_Neanderthal_single_seq	-3.359847967	-2.824994524	-10.71524391	-2.780461493	-11.34563886	-3.396077539	-1.961516308	-2.495788724	-7.294712855	-3.133921396
chr7_157298950_157299119_pos_13_G_pos_139_C_pos_159_G_Neanderthal_haplotype	0.913857492	-0.761465134	-0.509450663	-0.935930362	-6.953321436	-0.583909618	0.79410297	-0.715891293	-2.520524796	-0.789205936
chr1_86855640_rs12023799_C_Neanderthal_single_seq	-2.674818512	-3.819477519	-5.761047602	-3.980658168	-11.34563886	-3.674378701	-10.95869579	-4.56956665	-10.75414447	-4.126761604
chr18_60553444_rs35490207_C_Neanderthal_single_seq	-2.578923084	-2.00427758	-3.920828046	-2.262537111	-0.460705211	-2.318075027	-2.503368569	-2.22642207	-1.905521533	-2.702824045
chr14_63855810_rs377401466_G_Denisova_single_seq	-1.807125804	-2.241875723	-2.434473142	-2.296404747	-11.34563886	-1.874350839	-2.385048601	-2.22642207	-10.75414447	-1.816306294
chr15_67005718_rs142802861_T_Neanderthal_single_seq	-4.709946735	-3.435048006	-10.71524391	-3.596228655	-11.34563886	-3.895066816	-3.925272787	-5.236991311	-10.75414447	-4.854235749
chr17_76760894_rs368000565_T_Denisova_single_seq	-0.57082778	0.283449821	-0.485223476	0.308410368	-2.528655236	0.391252273	-0.854097035	0.418697242	-1.108486041	0.099960561
chr18_59557955_59558124_pos_43_T_pos_130_G_Neanderthal_haplotype	-1.287941211	-1.037517225	-0.546571794	-1.136030257	-4.206087507	-1.132691642	-5.601143784	-1.016115122	-2.340516544	-0.761218734
chr16_85001386_85001555_pos_67_A_pos_105_T_Denisova_haplotype	-3.621289115	-2.619280844	-5.357691907	-2.687651683	-2.890311639	-2.629054711	-10.95869579	-2.374141277	-10.75414447	-3.133921396
chr2_161359790_rs75228928_A_Neanderthal_single_seq	-1.469524898	-0.843071903	-2.481624235	-0.635786314	-0.051592546	-0.560082569	-2.311237362	-0.643801607	-1.57175012	-1.018444178
chr9_124938618_rs376173439_G_Denisova_single_seq	-3.138594666	-4.34510588	-10.71524391	-4.095217932	-3.374095305	-3.674378701	-6.566378366	-3.121514094	-10.75414447	-3.86610985
chr3_14082334_rs375639724_T_Denisova_single_seq	-2.142017431	-3.435048006	-2.743700358	-3.436652342	-11.34563886	-2.580310377	-3.307644098	-3.121514094	-10.75414447	-2.933224045
chr20_19668308_rs899582846_T_Denisova_single_seq	-2.363838828	-1.695553585	-5.04281857	-2.331086586	-7.88620724	-3.236501226	-10.95869579	-2.09243303	-3.720721472	-2.41428568
chr1_221257934_rs376607355_C_Denisova_single_seq	0.184017009	0.895711656	0.192397892	0.881872723	1.053371974	0.713058152	-0.790023671	0.971314782	0.645133451	0.863833863
chr1_221256249_rs183300735_C_Denisova_single_seq	-5.905497544	-3.131801332	-10.71524391	-3.77567643	-11.34563886	-3.236501226	-7.49926417	-4.759669534	-10.75414447	-4.445123084
chr14_86199313_rs141837941_C_Neanderthal_single_seq	-1.143731864	-0.272641953	-2.301615983	-0.231901976	-4.687427376	-0.160189275	3.046314642	-0.177249228	-2.427714986	-0.322470814
chr7_71456336_rs193210016_G_Neanderthal_single_seq	-0.021277779	0.619282596	0.016923514	0.639211776	-2.698180433	0.558390901	-1.035368303	0.752806652	1.107330202	0.785357014
chr5_78384140_rs372903910_G_Denisova_single_seq	-5.50214185	-2.279253333	-10.71524391	-2.829205827	-3.927786344	-2.786024057	-4.450901149	-2.628645883	-10.75414447	-3.546568347
chr9_97991612_97991781_pos_58_G_pos_114_T_Neanderthal_haplotype	-6.467376432	-4.513050518	-3.137815084	-4.674231167	-11.34563886	-6.421612631	-10.95869579	-4.115000787	-10.75414447	-5.112547745
chr5_78489530_rs368249602_C_Denisova_single_seq	-0.492279103	-0.815353567	-2.259916692	-0.593068314	-1.955469903	-0.457478083	-1.050303168	-0.237875587	-2.218869097	-0.6935377
chr9_113009098_rs1041153477_C_Neanderthal_single_seq	-4.519843852	-3.131801332	-10.71524391	-3.162332128	-11.34563886	-3.780507052	-3.540843274	-3.331987825	-3.720721472	-3.207544259
chr15_52228525_rs142203831_G_Neanderthal_single_seq	-3.940830617	-4.194689038	-10.71524391	-5.083343832	-7.88620724	-3.575525314	-5.027958451	-3.990553416	-10.75414447	-3.86610985
chr9_19270200_rs1006782271_T_Denisova_single_seq	-4.351899214	-2.668025178	-5.761047602	-2.986175173	-11.34563886	-1.965307113	-10.95869579	-2.582987166	-7.294712855	-2.702824045
chr1_1778344_rs373049729_T_Denisova_single_seq	0.771028308	1.336615209	0.883273898	1.49048957	0.271369369	1.372493744	0.312183506	1.24887745	-0.560619113	1.392134955
chr1_64488278_rs374164760_C_Denisova_single_seq	-2.108149795	-1.484394059	-2.434473142	-1.54037542	-3.064868089	-1.115225387	-2.725076112	-1.126418444	-3.176715645	-1.416466625
chr3_176967114_rs4857831_T_Arensbergen_single_seq	-4.351899214	-3.934037283	-4.375393909	-6.059884859	-2.662644275	-3.895066816	-4.300484306	-4.401622013	-4.823407136	-3.367120572
chr10_14587550_rs77709436_A_Neanderthal_single_seq	-2.446065926	-3.001151479	-10.71524391	-3.980658168	-11.34563886	-5.141504712	-10.95869579	-4.115000787	-10.75414447	-4.445123084
chr1_31918616_31918785_pos_81_C_pos_92_C_Denisova_haplotype	-2.533264367	-0.722329958	0.279816555	-0.935930362	-2.849783832	-0.832362772	-1.990028996	-0.817981267	-2.520524796	-0.906922174
chr9_19269724_rs1001319221_C_Denisova_single_seq	-2.626074178	-3.819477519	-10.71524391	-3.596228655	-3.317732862	-3.575525314	-6.566378366	-3.578499775	-2.726238477	-4.445123084
chr6_151710674_rs1048365345_A_Denisova_single_seq	-4.928956517	-2.169905937	-0.134985345	-2.016901689	-2.974951452	-2.318075027	-0.455863985	-2.261958227	-2.258289446	-2.101978503
chr22_29565925_29566094_pos_80_G_pos_93_C_Denisova_haplotype	-5.50214185	-2.439272592	-2.863494871	-1.831686816	-11.34563886	-2.13093547	-4.450901149	-1.803508145	-0.109386881	-2.033429028
chr10_77483129_77483298_pos_85_A_pos_88_G_Neanderthal_haplotype	-4.065277988	-3.713349168	-3.384327034	-3.363029478	-11.34563886	-3.780507052	-5.027958451	-3.875993652	-10.75414447	-3.99055722
chr1_89641183_89641352_pos_30_C_pos_59_T_pos_125_T_pos_142_A_Denisova_haplotype	-5.50214185	-3.201848829	-7.255812293	-3.363029478	-0.852784239	-2.786024057	-4.808948669	-2.675796977	-10.75414447	-3.751550085
chr19_37254974_rs77132176_T_QTLs_single_seq	-4.519843852	-3.001151479	-10.71524391	-2.366622743	-1.736460121	-2.962181012	-4.618845786	-2.675796977	-10.75414447	-2.17394829
chr12_80881594_rs1008514168_C_Denisova_single_seq	0.032848962	0.551708877	-0.650501147	0.560985295	0.859237909	0.303063624	-0.765170428	0.597882471	0.534144869	0.285818723
chr4_2487181_2487350_pos_61_A_pos_111_T_Denisova_haplotype	-10.85969385	-3.275471693	-4.375393909	-4.095217932	-11.34563886	-4.155718571	-4.300484306	-4.115000787	-3.614593121	-3.751550085
chr1_168435651_rs988695780_C_Neanderthal_single_seq	-3.940830617	-3.131801332	-2.179968535	-3.363029478	-4.206087507	-4.306135413	-1.657199594	-4.978679316	-2.340516544	-4.635225967
chr16_23649649_rs926210927_A_Denisova_single_seq	-1.307024757	-5.89870421	-0.965374485	-4.506286529	-3.317732862	-3.780507052	-3.72029105	-3.409570766	-10.75414447	-4.277178447
chr4_20712455_rs140937085_C_Neanderthal_single_seq	-10.85969385	-4.34510588	-10.71524391	-4.86433405	-3.5577363	-5.859733743	-10.95869579	-4.56956665	-10.75414447	-3.86610985
chr12_7098048_none_G_Denisova_single_seq	-0.449242503	-0.046350899	-0.336949056	0.153964099	-1.13984561	-0.039966685	0.493030479	0.277316636	-0.365050951	0.152400733
chr3_12985697_rs376884533_G_Denisova_single_seq	-3.720142502	-3.131801332	-10.71524391	-4.095217932	-1.483001501	-2.629054711	-10.95869579	-2.774990333	-3.254298586	-3.2851272
chr3_16363018_rs140195575_C_Denisova_single_seq	-3.007944813	-2.482213114	-1.391063365	-2.558753949	-5.005788856	-2.679503733	-7.49926417	-2.454089433	-2.258289446	-1.875080003
chr14_59661045_rs375662334_T_Denisova_single_seq	-7.400262236	-2.169905937	-4.565496793	-1.807066849	-1.831911263	-1.90403697	-1.159414167	-1.752069718	-6.36182705	-2.033429028
chr3_157439809_rs374553940_G_Denisova_single_seq	-2.248669057	-3.435048006	-0.637093104	-2.643393763	-7.88620724	-2.166471627	-4.618845786	-2.937873099	-1.648235965	-2.650546767
chr3_17079901_rs377128410_C_Denisova_single_seq	-0.503241884	-2.770751479	-1.662675861	-3.596228655	0.616895704	-2.318075027	-3.925272787	-2.881510657	-2.143119676	-3.546568347
chr4_110857946_rs144194113_G_Neanderthal_single_seq	-10.85969385	-3.521983643	-5.04281857	-4.355869687	-2.849783832	-3.895066816	-10.95869579	-3.671011914	-10.75414447	-3.133921396
chr9_116934884_rs117428889_A_Neanderthal_single_seq	-1.891027061	-1.773415737	-1.261973278	-2.104188086	-2.698180433	-2.202905256	-4.164279923	-2.029833404	-2.902395432	-1.732405036
chr6_133831194_rs370792446_G_Denisova_single_seq	-10.85969385	-5.495348516	-10.71524391	-3.980658168	-11.34563886	-5.456378049	-2.876546748	-4.759669534	-10.75414447	-4.277178447
chr12_104589863_rs370522764_T_Denisova_single_seq	-1.19613575	-1.574451062	-2.994144723	-1.480751437	-4.10723412	-1.423761097	-1.368108739	-1.654388083	-2.473373703	-1.373462099
chr1_12223947_rs77615143_C_Denisova_single_seq	-4.928956517	-4.703153401	-7.255812293	-4.095217932	-11.34563886	-3.396077539	-2.385048601	-4.978679316	-10.75414447	-4.635225967
chr9_113117997_rs1576068_T_Neanderthal_single_seq	-4.928956517	-3.353054634	-10.71524391	-3.596228655	-11.34563886	-3.162878362	-2.048802705	-3.258364962	-3.103092782	-3.2851272
chr1_36973206_36973375_pos_83_G_pos_90_C_Neanderthal_haplotype	-5.187268513	-3.353054634	-3.920828046	-2.986175173	-11.34563886	-2.901040717	-3.925272787	-3.409570766	-7.294712855	-3.546568347
chr3_45793375_rs146811819_G_Denisova_single_seq	-4.519843852	-3.353054634	-2.481624235	-3.77567643	-7.88620724	-3.780507052	-2.462840762	-3.491564138	-7.294712855	-3.99055722
chr1_38495920_38496089_pos_41_A_pos_73_G_pos_131_T_Neanderthal_haplotype	-4.201482372	-3.064997961	-10.71524391	-3.292981981	-11.34563886	-3.575525314	-10.95869579	-5.551864649	-10.75414447	-4.126761604
chr10_80227230_80227399_pos_62_C_pos_111_A_Neanderthal_haplotype	0.002168486	0.177076826	0.375530143	0.291410622	-0.034458199	0.50291713	0.007809663	0.396075139	-0.271336516	0.497536219
chr21_35893716_rs372204362_G_Denisova_single_seq	-7.400262236	-4.34510588	-10.71524391	-6.059884859	-7.88620724	-3.780507052	-10.95869579	-5.551864649	-10.75414447	-4.126761604
chr14_61550614_rs377466622_G_Denisova_single_seq	-7.400262236	-2.770751479	-6.322926489	-3.436652342	-11.34563886	-3.162878362	-10.95869579	-3.409570766	-10.75414447	-2.75706709
chr2_173399767_rs57587465_C_Neanderthal_single_seq	0.592032414	-1.62167934	-5.761047602	-2.229446324	-3.432749523	-2.901040717	-4.039832552	-3.121514094	-2.383457066	-2.4585436
chr9_125962243_rs1006188048_C_Denisova_single_seq	-1.891027061	-2.205442094	-2.481624235	-1.856734234	-5.673213517	-2.202905256	-1.349517051	-1.969837439	-10.75414447	-1.845393872
chr4_1374937_rs368041959_G_Denisova_single_seq	-3.826270853	-3.275471693	-3.681820911	-3.101191833	-11.34563886	-4.474080051	-3.2375966	-3.258364962	-4.823407136	-3.645421734
chr10_43718273_rs74588367_T_Neanderthal_single_seq	-0.729123292	-0.709517307	-2.179968535	-1.52022572	-1.176966741	-1.381388153	-4.039832552	-1.126418444	-3.103092782	-0.83223184
chr3_12557786_rs183153130_G_Denisova_single_seq	1.698487665	1.828996706	2.016287264	1.845259484	0.515835816	1.861365445	1.360694087	1.898541949	1.689576127	1.905679713
chr5_639153_rs2242440_C_Denisova_single_seq	0.017590279	0.163211318	-1.413747717	0.128664107	0.195941801	0.250139027	1.466782399	0.035295408	-0.343693122	0.053442989
chr12_7098048_none_T_Denisova_single_seq	-0.835939501	-0.474605665	0.736482356	-0.324956765	-2.627962436	-0.525063979	-2.588008382	-0.310433682	0.986057916	-0.628890011
chr21_42639679_42639848_pos_20_T_pos_152_C_Denisova_haplotype	-3.208642163	-1.973317271	-2.434473142	-1.623912213	-3.317732862	-2.096253631	-4.039832552	-1.884277091	-4.823407136	-1.905389837
chr9_94928017_rs77983264_T_QTLs_single_seq	-4.201482372	-4.34510588	-10.71524391	-3.980658168	-11.34563886	-3.674378701	-7.49926417	-4.115000787	-10.75414447	-4.635225967
chr7_82607649_rs368894529_C_Neanderthal_single_seq	-1.581244396	-1.119885199	-1.0340055	-0.857998093	-11.34563886	-1.168271621	-2.110072848	-1.001024033	-2.520524796	-1.08626842
chr17_7964445_rs373526916_G_Denisova_single_seq	-6.467376432	-3.435048006	-2.219388885	-3.683164292	-3.263489818	-3.895066816	-10.95869579	-3.409570766	-10.75414447	-3.99055722
chr1_65467593_rs374354026_C_Denisova_single_seq	-0.60584637	-1.379194771	1.378503751	-1.908172661	-2.466055609	-1.656583118	-2.241019366	-1.56290292	-1.452648278	-1.553751906
chr3_12686077_rs372581353_A_Neanderthal_single_seq	-2.212235428	-2.439272592	-2.802354576	-2.074501955	-11.34563886	-2.062385995	-6.004499478	-1.884277091	-2.143119676	-2.101978503
chr21_44529295_rs1023656630_C_Denisova_single_seq	-3.528776976	-4.34510588	-10.71524391	-3.874529817	-0.613471433	-3.396077539	-7.49926417	-3.331987825	-2.902395432	-2.933224045
chr4_81035947_rs998016090_G_Denisova_single_seq	-2.777544813	-2.317625144	-10.71524391	-2.045414376	-7.88620724	-2.487500567	-2.048802705	-2.454089433	-3.614593121	-2.41428568
chr6_121469822_rs116901643_T_Neanderthal_single_seq	-7.400262236	-3.131801332	-10.71524391	-2.879654849	-4.687427376	-2.533159284	-10.95869579	-3.258364962	-10.75414447	-3.546568347
chr21_43994706_rs376524103_G_Neanderthal_single_seq	-1.044310559	-1.103031093	-2.344556505	-1.368422737	-2.213781898	-1.320074604	-0.948867172	-0.8856623	-1.596797538	-1.311267337
chr17_76767996_rs368787946_A_Denisova_single_seq	1.839661701	0.957269417	3.025696293	1.049650951	1.379514345	1.266554403	2.556880863	0.800959318	2.427473695	1.268613457
chr10_77485898_rs895008144_T_Neanderthal_single_seq	-1.604665285	-2.00427758	-1.583386952	-1.42349412	-2.348459378	-1.73444527	-2.423420412	-1.318829603	-3.720721472	-1.845393872
chr21_43937447_rs371736097_T_Denisova_single_seq	-2.626074178	-3.614495781	-7.255812293	-3.77567643	-3.5577363	-3.396077539	-10.95869579	-5.236991311	-6.36182705	-3.207544259
chr3_128565475_rs368397165_G_Denisova_single_seq	-1.92011464	-3.934037283	-3.681820911	-3.874529817	-11.34563886	-6.421612631	-10.95869579	-4.115000787	-2.619718153	-3.99055722
chr13_99547833_rs375397522_C_Denisova_single_seq	-4.519843852	-4.922163183	-2.104219115	-3.980658168	-11.34563886	-3.575525314	-3.819144436	-4.56956665	-4.246349833	-3.645421734
chr6_138243220_rs375286992_T_Denisova_single_seq	-2.777544813	-3.064997961	-10.71524391	-4.219665303	-11.34563886	-3.314084167	-4.808948669	-6.517099231	-10.75414447	-3.367120572
chr2_161051519_rs78702982_A_Neanderthal_single_seq	-2.725267534	-2.135224098	-3.384327034	-1.882224209	-2.348459378	-2.13093547	-2.588008382	-2.335769466	-5.396592469	-1.679064578
chr3_43998677_rs374569229_T_Neanderthal_single_seq	2.140130024	1.513694905	0.873939055	1.473005171	-0.58824885	1.259876794	1.464157407	1.409973223	2.355849373	1.592508601
chr17_72087779_rs185344002_A_Neanderthal_single_seq	-2.042710231	-1.207242088	-3.476839173	-0.80828792	0.325459867	-1.080914732	-1.225680467	-1.884277091	-10.75414447	-1.051957765
chr18_60420421_rs34017257_C_Neanderthal_single_seq	-10.85969385	-4.513050518	-10.71524391	-4.86433405	-11.34563886	-3.575525314	-10.95869579	-3.491564138	-10.75414447	-4.277178447
chr1_222299618_rs12044608_C_Neanderthal_single_seq	-0.921584528	-1.441389533	-2.481624235	-1.602570182	-2.734614062	-1.186396169	-0.907486848	-1.519247697	-1.038182483	-1.035103659
chr1_209929453_rs2272866_G_QTLs_single_seq	-2.286046667	-2.357045494	-1.201516316	-2.403056372	-1.3784126	-1.816750573	-1.331161904	-2.374141277	-2.180497286	-1.759833525
chr1_202671604_rs371052032_T_Denisova_single_seq	-5.187268513	-4.194689038	-4.784506575	-4.095217932	-11.34563886	-4.474080051	-10.95869579	-3.990553416	-3.515739734	-4.445123084
chr16_85025017_rs563456147_G_Denisova_single_seq	-3.720142502	-1.943007437	-4.207449272	-1.712584975	-1.595769432	-1.656583118	-3.2375966	-1.281882769	-0.536186775	-1.46079254
chr7_21976335_rs375219022_G_Denisova_single_seq	-3.621289115	-3.275471693	-5.761047602	-2.518226143	-7.88620724	-3.026027494	-2.876546748	-2.72454131	-2.218869097	-2.813429533
chr10_14568416_rs12570247_C_Neanderthal_single_seq	-0.936366369	-1.399629887	-1.775664698	-1.350523065	-3.374095305	-1.186396169	-1.634515242	-1.56290292	-2.218869097	-1.271245491
chr19_5585433_5585602_pos_30_C_pos_143_C_Neanderthal_haplotype	-4.351899214	-4.194689038	-4.784506575	-4.506286529	-11.34563886	-3.895066816	-10.95869579	-5.955220343	-10.75414447	-5.830776776
chr18_21870339_rs1013728697_T_Denisova_single_seq	-0.223975734	0.519420434	0.835983691	0.657017556	0.373322053	0.590679344	0.171231145	0.526774342	0.316647336	0.559877597
chr14_67320264_rs150131542_G_Neanderthal_single_seq	1.573630772	0.961281364	2.612449065	1.076362105	1.652422627	0.852737787	1.908389858	0.855869445	2.675131489	0.942521982
chr1_64493291_64493460_pos_39_T_pos_121_A_pos_134_G_Denisova_haplotype	-7.400262236	-4.34510588	-10.71524391	-5.341655828	-7.88620724	-4.883192716	-2.930789792	-5.236991311	-2.902395432	-5.112547745
chr7_25019956_25020125_pos_68_C_pos_105_A_Denisova_haplotype	-1.702346919	-2.3975733	-1.997567489	-1.856734234	-6.953321436	-2.487500567	-2.20715173	-2.09243303	-3.254298586	-2.067296664
chr1_12587904_rs373320107_C_Denisova_single_seq	-6.467376432	-4.703153401	-10.71524391	-3.101191833	-11.34563886	-3.396077539	-2.824269469	-4.401622013	-3.336291958	-4.445123084
chr6_153439228_rs371092478_T_Denisova_single_seq	-6.467376432	-4.513050518	-4.784506575	-4.506286529	-2.734614062	-4.474080051	-10.95869579	-4.401622013	-10.75414447	-3.454056209
chr22_44171633_rs370891619_C_Denisova_single_seq	-2.725267534	-1.551404326	-3.476839173	-2.165458229	-11.34563886	-1.90403697	-7.49926417	-1.678195473	-1.648235965	-2.067296664
chr10_77490683_77490852_pos_14_A_pos_158_G_Neanderthal_haplotype	-2.674818512	-2.619280844	-1.06958548	-2.403056372	-6.391442549	-2.679503733	-4.164279923	-1.969837439	-10.75414447	-2.997070527
chr9_97791484_rs72750391_A_Neanderthal_single_seq	-3.826270853	-3.064997961	-4.784506575	-2.366622743	-11.34563886	-2.679503733	-1.776301435	-2.582987166	-10.75414447	-3.063873898
chr1_65297431_rs374978510_A_Denisova_single_seq	-3.940830617	-4.703153401	-10.71524391	-3.683164292	-7.88620724	-4.019514187	-10.95869579	-3.057667612	-3.423227595	-3.2851272
chr4_43734279_rs181023713_T_Neanderthal_single_seq	-1.044310559	-0.380209681	-1.609335404	-0.25669116	-1.892368225	-0.632777797	-0.350440967	-0.488403798	-1.144965735	-0.406678231
chr14_68013216_rs148579453_T_Neanderthal_single_seq	-2.946804518	-5.180475179	-6.322926489	-3.683164292	-6.391442549	-4.664182934	-7.49926417	-4.56956665	-4.823407136	-5.830776776
chr15_61132652_rs1224251_A_Arensbergen_single_seq	-1.753785346	-2.101356462	-2.032249328	-1.689900623	-0.555290362	-1.99694643	-2.423420412	-2.374141277	-2.106686047	-1.816306294
chr9_95029385_rs72750445_A_Neanderthal_single_seq	-2.831787858	-1.943007437	-4.565496793	-2.197097546	-11.34563886	-1.965307113	-3.540843274	-2.298391856	-3.515739734	-2.033429028
chr16_72039913_72040082_pos_25_G_pos_147_G_Denisova_haplotype	-6.467376432	-2.668025178	-5.761047602	-2.7333104	-11.34563886	-2.962181012	-3.627778911	-2.937873099	-1.547130153	-2.371345158
chr7_71310704_rs375570475_T_Neanderthal_single_seq	-4.065277988	-3.435048006	-10.71524391	-3.292981981	-11.34563886	-3.162878362	-7.49926417	-4.115000787	-3.515739734	-2.702824045
chr10_5727250_rs11598629_C_Neanderthal_single_seq	-3.940830617	-3.934037283	-2.927341353	-3.162332128	-11.34563886	-5.141504712	-2.632266302	-4.251205171	-10.75414447	-3.454056209
chr8_28919931_rs17454061_T_QTLs_single_seq	-3.528776976	-3.064997961	-5.04281857	-4.506286529	-11.34563886	-3.162878362	-10.95869579	-3.875993652	-10.75414447	-3.454056209
chr12_113285440_rs565779902_G_Denisova_single_seq	-1.469524898	-2.279253333	-0.98222859	-2.931932128	-3.768210031	-2.443242647	-1.46484034	-3.057667612	-0.954862852	-2.933224045
chr21_43885160_rs372417356_C_Denisova_single_seq	-6.467376432	-4.34510588	-10.71524391	-5.083343832	-11.34563886	-6.421612631	-3.627778911	-4.401622013	-10.75414447	-3.133921396
chr3_125303832_rs376735193_T_Denisova_single_seq	-3.138594666	-4.513050518	-10.71524391	-4.674231167	-11.34563886	-5.141504712	-10.95869579	-5.551864649	-10.75414447	-5.112547745
chr21_44152488_rs373620260_C_Denisova_single_seq	-4.709946735	-4.34510588	-6.322926489	-3.77567643	-11.34563886	-3.162878362	-10.95869579	-3.331987825	-10.75414447	-4.126761604
chr6_158060165_rs371888586_A_Denisova_single_seq	0.237679914	-1.021593277	-3.384327034	-1.442328526	-1.629676869	-0.804101436	-4.164279923	-1.395689057	-3.336291958	-1.438459354
chr2_161174860_rs4456654_A_Neanderthal_single_seq	1.207404331	1.580424106	1.433550409	1.634501114	0.638423511	1.665597616	1.036011206	1.534303947	0.107717867	1.534416789
chr10_131359884_rs74373414_T_Neanderthal_single_seq	1.095592791	1.054365728	1.265252724	1.172342628	1.43387532	1.104560539	0.827165317	1.229814917	0.573969422	1.351056763
chr7_71579548_rs371300671_G_Neanderthal_single_seq	0.46842004	0.619282596	0.075104585	0.447909781	-0.823057328	0.322420288	-0.341228324	0.675076144	2.819384378	0.526207573
chr15_66701719_rs370419065_G_Denisova_single_seq	-2.578923084	-3.353054634	-2.141596725	-2.687651683	-0.674097792	-2.731781012	-2.930789792	-2.675796977	-10.75414447	-3.207544259
chr9_88601484_rs188876534_A_Neanderthal_single_seq	0.211097955	0.996895502	0.192397892	0.955665081	0.634857777	1.016188972	-0.569602267	1.067505415	1.332986828	0.942521982
chr6_85218767_rs368007378_A_Neanderthal_single_seq	-10.85969385	-4.34510588	-10.71524391	-3.874529817	-11.34563886	-5.141504712	-10.95869579	-4.759669534	-10.75414447	-5.830776776
chr6_137314732_137314901_pos_60_G_pos_113_G_Denisova_haplotype	-4.201482372	-6.460583098	-10.71524391	-4.355869687	-11.34563886	-4.664182934	-5.027958451	-5.236991311	-10.75414447	-3.99055722
chr10_131407400_rs76764081_G_Neanderthal_single_seq	-2.888150301	-2.279253333	-10.71524391	-2.296404747	-3.5577363	-2.786024057	-1.590189327	-1.829931869	-3.423227595	-2.55135341
chr15_92436664_rs55908621_G_Neanderthal_single_seq	-3.528776976	-3.819477519	-2.301615983	-3.292981981	-4.312215857	-4.306135413	-10.95869579	-3.990553416	-6.36182705	-3.546568347
chr21_35955826_35955995_pos_34_A_pos_138_G_Denisova_haplotype	-1.727836894	-1.773415737	-3.064192221	-1.461412072	-2.662644275	-1.934346804	-2.632266302	-2.029833404	-2.966241914	-1.816306294
chr18_22249936_rs976324809_T_Denisova_single_seq	-1.55819766	-1.72104356	-3.796380675	-1.689900623	-4.837844219	-2.062385995	-2.725076112	-1.856848602	-3.720721472	-2.13751466
chr12_123258583_rs1671687_T_QTLs_single_seq	-3.359847967	-3.201848829	-4.565496793	-3.042537616	-11.34563886	-3.674378701	-4.300484306	-3.578499775	-2.427714986	-3.86610985
chr2_38628721_rs377426650_A_Denisova_single_seq	-7.400262236	-4.34510588	-2.434473142	-4.506286529	-7.88620724	-3.674378701	-7.49926417	-5.551864649	-10.75414447	-4.277178447
chr5_122345599_122345768_pos_45_C_pos_128_C_Denisova_haplotype	-7.400262236	-3.521983643	-2.104219115	-4.506286529	-11.34563886	-4.474080051	-10.95869579	-4.56956665	-10.75414447	-3.751550085
chr9_95079794_rs72750491_A_Neanderthal_single_seq	-4.065277988	-5.495348516	-2.580817592	-3.77567643	-11.34563886	-4.306135413	-10.95869579	-3.331987825	-10.75414447	-3.207544259
chr9_127106288_rs552492678_T_Denisova_single_seq	0.351586093	0.163211318	-0.883936668	0.076692885	-1.321884506	-0.214947083	-1.612182056	-0.211580295	-0.301903233	0.069116093
chr9_97826930_rs117586295_G_Neanderthal_single_seq	0.485156829	0.257582789	0.741623826	0.153964099	0.39456353	0.270213957	0.258656116	0.064280713	-0.155161502	0.10756973
chr5_35953351_rs368187857_A_Denisova_single_seq	-2.888150301	-2.317625144	-3.215398025	-2.074501955	-11.34563886	-2.786024057	-3.170793229	-2.09243303	-3.614593121	-2.28911806
chr3_32121551_rs74356118_T_Neanderthal_single_seq	-2.324418478	-2.439272592	-1.18191418	-2.558753949	-11.34563886	-2.580310377	-2.503368569	-2.774990333	-2.782600919	-1.787793606
chr5_43657438_rs62367634_C_Neanderthal_single_seq	-4.065277988	-3.353054634	-10.71524391	-3.514235283	-11.34563886	-3.483013176	-3.925272787	-3.990553416	-10.75414447	-4.126761604
chr22_20809620_rs5753651_C_Neanderthal_single_seq	-6.467376432	-4.058484654	-10.71524391	-4.674231167	-11.34563886	-5.456378049	-10.95869579	-4.978679316	-10.75414447	-3.86610985
chr3_171498254_rs371111641_A_Denisova_single_seq	-0.966392324	-0.263249374	-0.791916427	-0.240117801	0.531261732	0.09371175	-0.066152972	-0.211580295	-2.180497286	-0.140215494
chr3_56791239_rs922238822_A_Denisova_single_seq	-4.709946735	-3.521983643	-2.580817592	-3.514235283	-3.112019182	-2.8423865	-1.526153888	-3.409570766	-2.841255137	-2.600097744
chr12_100051288_rs118029888_C_Neanderthal_single_seq	-3.007944813	-4.703153401	-2.687337916	-3.436652342	-11.34563886	-3.674378701	-3.72029105	-2.827267612	-10.75414447	-4.445123084
chr16_22216088_rs147903825_A_Neanderthal_single_seq	0.652552788	-0.181359454	2.302086492	0.172652119	1.364521833	0.166923553	2.118286777	0.295765673	2.20640054	0.305800968
chr6_151837882_rs1045807691_G_Denisova_single_seq	-1.250515116	-1.462731564	-3.064192221	-1.712584975	-1.115618423	-1.080914732	0.064365461	-1.540910192	0.099944707	-1.705488303
chr6_121482845_rs139082892_G_Neanderthal_single_seq	2.210594835	1.876507796	1.910693187	1.911658695	0.853113106	2.002053573	1.873205197	1.912556582	1.626045994	1.863609197
chr6_148449589_rs4896970_A_Neanderthal_single_seq	-10.85969385	-4.922163183	-10.71524391	-4.506286529	-11.34563886	-5.141504712	-10.95869579	-4.759669534	-7.294712855	-4.445123084
chr12_57417557_rs538841448_G_Neanderthal_single_seq	-3.826270853	-2.357045494	-1.460215342	-3.22617861	-7.88620724	-3.092830865	-2.241019366	-2.374141277	-6.36182705	-2.371345158
chr2_128375660_rs970084774_A_Denisova_single_seq	-6.467376432	-4.058484654	-7.255812293	-4.86433405	-11.34563886	-4.664182934	-10.95869579	-3.258364962	-1.756964992	-4.635225967
chr1_3669500_rs10910022_G_Neanderthal_single_seq	-1.250515116	-1.171662109	-2.994144723	-1.061339922	-0.555290362	-1.168271621	-0.073762141	-1.193454663	-1.648235965	-1.577958767
chr14_78893521_rs74450935_T_Neanderthal_single_seq	-1.780209071	-2.205442094	-1.241538162	-1.667567436	0.538913275	-2.062385995	-1.127388545	-2.413561626	-1.342633485	-1.967989464
chr11_84278053_84278222_pos_22_G_pos_150_G_Denisova_haplotype	2.448218448	2.565874476	1.738798285	2.648920918	2.431719209	2.747715895	2.236830216	2.751359225	2.403991812	2.831690617
chr1_63699578_rs377100384_A_Neanderthal_single_seq	-3.282265027	-2.317625144	-2.994144723	-3.101191833	-5.414901521	-2.679503733	-3.540843274	-3.057667612	-10.75414447	-2.101978503
chr20_43189717_rs371987529_G_Denisova_single_seq	-0.878126573	-0.900159273	-3.476839173	-1.214799548	-1.254203473	-0.490875293	-1.879211005	-1.031365741	-0.845751852	-0.876580466
chr14_58867983_rs369036862_G_Denisova_single_seq	-3.44184134	-3.521983643	-4.565496793	-4.86433405	-11.34563886	-2.8423865	-3.925272787	-3.990553416	-10.75414447	-3.454056209
chr10_16647747_rs368611396_T_Denisova_single_seq	-3.359847967	-3.435048006	-10.71524391	-3.683164292	-11.34563886	-3.092830865	-2.773820446	-3.578499775	-10.75414447	-3.133921396
chr16_1019907_rs116938627_G_QTLs_single_seq	-5.187268513	-4.513050518	-2.927341353	-3.101191833	-11.34563886	-2.318075027	-10.95869579	-3.578499775	-7.294712855	-2.4585436
chr3_15692239_rs77674914_A_Neanderthal_single_seq	-1.365838405	-1.441389533	-2.927341353	-1.151443812	0.234148471	-1.6315357	-2.174060943	-1.456146019	-2.298817253	-1.705488303
chr1_63759657_63759826_pos_47_A_pos_50_G_pos_126_T_Denisova_haplotype	-2.888150301	-2.572129751	-1.898260289	-3.101191833	-1.612623537	-2.8423865	-3.2375966	-2.628645883	-6.36182705	-2.997070527
chr4_5935954_rs116520048_G_Neanderthal_single_seq	-1.652679534	-2.035916897	-2.301615983	-2.104188086	-1.080023813	-1.874350839	-7.49926417	-2.298391856	-0.500296988	-2.13751466
chr8_23388843_rs191525634_G_Neanderthal_single_seq	-3.359847967	-2.619280844	-1.282702012	-3.363029478	-11.34563886	-2.962181012	-2.141712166	-3.491564138	-10.75414447	-2.997070527
chr9_95736444_rs79322212_C_Neanderthal_single_seq	-2.212235428	-2.241875723	-4.207449272	-1.961513119	-3.493889818	-1.489749507	-3.540843274	-1.803508145	-2.258289446	-1.875080003
chr1_12572137_rs12563774_G_Denisova_single_seq	-4.928956517	-4.194689038	-10.71524391	-5.656529165	-11.34563886	-4.664182934	-4.039832552	-3.769865301	-10.75414447	-3.86610985
chr17_11903490_rs9892598_G_Denisova_single_seq	-3.940830617	-3.819477519	-10.71524391	-2.931932128	-5.005788856	-4.664182934	-7.49926417	-3.769865301	-10.75414447	-2.872083751
chr16_25337947_rs373297300_C_Denisova_single_seq	-1.044310559	-0.85713337	-1.775664698	-0.883510607	-0.613471433	-0.341239214	-0.921148835	-0.477919049	0.247967303	-0.167505622
chr16_74946180_rs373612301_T_Denisova_single_seq	-0.153197836	-2.439272592	-2.802354576	-2.045414376	-7.88620724	-1.934346804	-3.307644098	-1.94074986	-2.340516544	-1.905389837
chr3_4361288_rs148109100_A_Denisova_single_seq	-7.400262236	-5.89870421	-10.71524391	-4.674231167	-11.34563886	-5.456378049	-3.819144436	-4.978679316	-4.246349833	-3.546568347
chr1_64493411_rs376101190_G_Denisova_single_seq	-5.50214185	-3.201848829	-5.04281857	-3.596228655	-11.34563886	-3.026027494	-4.164279923	-3.769865301	-1.701576422	-3.2851272
chr1_40731240_rs369946747_T_Denisova_single_seq	-3.071791295	-2.7184742	-2.802354576	-3.101191833	-3.317732862	-2.962181012	-3.627778911	-2.495788724	-10.75414447	-2.997070527
chr4_1393175_rs374198384_G_Denisova_single_seq	1.459696021	1.595990109	0.736482356	1.75720195	0.452427861	1.547191281	1.14163803	1.629499749	1.663444367	1.503027803
chr15_101509274_rs370516740_A_Denisova_single_seq	-6.467376432	-3.435048006	-10.71524391	-6.059884859	-11.34563886	-4.883192716	-4.300484306	-4.56956665	-10.75414447	-4.445123084
chr6_4217572_4217741_pos_83_G_pos_90_T_Neanderthal_haplotype	-1.160989188	-0.990263163	-0.762502665	-0.949338405	-1.699980427	-1.402419066	-0.602243819	-1.281882769	-1.004275046	-0.906922174
chr15_57100195_rs368289429_G_Denisova_single_seq	1.999646799	1.524581168	1.050042187	1.732223198	2.731260225	1.678173489	0.84341663	1.549758782	2.025369706	1.787490302
chr20_42542717_rs368017830_T_Denisova_single_seq	-5.50214185	-2.205442094	-10.71524391	-2.600453241	-11.34563886	-2.901040717	-3.72029105	-2.675796977	-10.75414447	-3.133921396
chr3_4942291_rs1024568950_C_Denisova_single_seq	-0.716310641	-1.069902312	-2.687337916	-1.061339922	3.574388274	-1.030931845	-1.242733799	-1.094033357	-0.907087127	-1.213220443
chr4_78884657_rs752018972_C_Denisova_single_seq	-1.628472674	-1.72104356	-2.994144723	-1.735631711	-0.146580035	-1.84526326	-5.601143784	-1.856848602	-2.902395432	-1.816306294
chr18_21949960_rs368150207_T_Denisova_single_seq	-0.037123024	-0.453088561	-1.391063365	-0.387459517	-1.13984561	0.000652412	-0.278336265	-0.143716166	-0.971146264	-0.185990116
chr16_58163445_rs3809599_G_Neanderthal_single_seq	-3.826270853	-4.058484654	-1.436794454	-3.101191833	-11.34563886	-3.895066816	-2.930789792	-4.401622013	-4.604397354	-2.75706709
chr22_44552790_rs372967975_A_Denisova_single_seq	-7.400262236	-4.34510588	-2.633094871	-4.219665303	-11.34563886	-3.092830865	-1.703667219	-3.671011914	-2.07114989	-4.277178447
chr17_54988280_rs367645856_C_Denisova_single_seq	-1.862514374	-1.037517225	-1.662675861	-1.645574708	1.685545403	-1.423761097	-2.503368569	-1.7270223	-2.383457066	-1.653116126
chr16_85001452_rs369337972_G_Denisova_single_seq	-1.807125804	-3.201848829	-2.301615983	-2.687651683	-3.927786344	-2.901040717	-1.906127738	-3.491564138	-2.619718153	-2.75706709
random_7554_random_single_seq	-2.286046667	-2.068265675	-1.18191418	-1.645574708	-0.823057328	-1.934346804	-2.588008382	-1.435710904	-2.180497286	-1.506523629
chr20_19666789_rs949289758_C_Denisova_single_seq	-4.519843852	-5.180475179	-10.71524391	-3.514235283	-11.34563886	-4.883192716	-4.039832552	-4.759669534	-10.75414447	-4.277178447
chr5_149895147_rs57539378_C_Neanderthal_single_seq	-5.50214185	-2.279253333	-7.255812293	-3.514235283	-3.845792972	-3.396077539	-10.95869579	-2.538729246	-10.75414447	-3.645421734
chr18_21945620_rs371755699_C_Denisova_single_seq	-3.282265027	-3.353054634	-4.375393909	-2.829205827	-3.211212539	-2.029295208	-3.540843274	-2.454089433	-3.614593121	-2.101978503
chr16_75108072_rs367867712_C_Denisova_single_seq	-2.946804518	-3.713349168	-4.057032429	-3.874529817	-11.34563886	-2.901040717	-1.703667219	-4.978679316	-7.294712855	-3.454056209
chr20_38624806_rs375540400_T_Denisova_single_seq	-3.138594666	-3.064997961	-6.322926489	-3.101191833	-11.34563886	-3.092830865	-4.039832552	-3.578499775	-10.75414447	-2.872083751
chr10_79630699_rs368031910_C_Denisova_single_seq	-0.045111389	-0.9445079	-0.719476761	-0.657629199	-4.014721981	-0.861188806	-0.537682933	-0.667433504	-0.585472355	-0.60382083
chr1_33643983_rs3766820_T_QTLs_single_seq	-7.400262236	-4.513050518	-2.743700358	-5.083343832	-11.34563886	-4.664182934	-10.95869579	-3.578499775	-10.75414447	-4.854235749
chr1_31918696_rs191813735_T_Denisova_single_seq	-3.621289115	-2.940011184	-4.375393909	-2.931932128	-7.88620724	-3.483013176	-4.300484306	-2.827267612	-10.75414447	-2.211325899
chr14_60874233_rs374714436_T_Denisova_single_seq	-0.197025479	-3.275471693	-10.71524391	-3.292981981	-11.34563886	-2.901040717	-4.164279923	-2.538729246	-1.547130153	-3.454056209
chr1_54858020_rs184350514_C_Neanderthal_single_seq	-2.725267534	-1.6458862	-10.71524391	-2.074501955	-0.336510069	-2.029295208	-3.458849902	-1.884277091	-2.619718153	-1.967989464
chr18_60649428_rs12968799_C_Neanderthal_single_seq	-2.324418478	-2.068265675	-1.898260289	-2.016901689	-1.349871708	-2.062385995	-5.027958451	-1.435710904	-1.814565259	-2.101978503
chr17_11821609_rs989579663_T_Denisova_single_seq	-2.212235428	-2.770751479	-2.032249328	-2.440433982	-2.435745775	-3.092830865	-0.977128507	-3.121514094	-3.033045284	-2.933224045
chr14_58867055_rs371788652_G_Denisova_single_seq	-4.065277988	-2.526471034	-5.357691907	-2.829205827	-3.019209372	-2.062385995	-5.027958451	-2.124781808	-10.75414447	-2.13751466
chr6_137282801_rs118180606_G_Neanderthal_single_seq	-4.519843852	-5.495348516	-10.71524391	-4.355869687	-7.88620724	-4.155718571	-2.241019366	-3.769865301	-10.75414447	-4.277178447
chr1_89647512_89647681_pos_51_T_pos_121_A_Denisova_haplotype	-7.400262236	-4.703153401	-7.255812293	-5.656529165	-11.34563886	-3.895066816	-3.045806453	-4.115000787	-10.75414447	-4.635225967
chr16_75032520_rs186037747_A_Denisova_single_seq	-3.621289115	-2.940011184	-3.476839173	-3.596228655	-11.34563886	-2.679503733	-4.808948669	-3.331987825	-10.75414447	-4.277178447
chr14_59937409_rs373891268_T_Denisova_single_seq	-0.337112323	-0.235433055	-0.852606555	-0.624987648	-1.202255645	-0.435635198	0.043415988	-0.552964683	0.723107851	-0.641589873
chr2_169746527_rs371413469_T_Denisova_single_seq	-2.489006448	-3.131801332	-3.796380675	-3.292981981	-11.34563886	-2.786024057	-3.045806453	-2.996527317	-4.09593299	-2.4585436
chr14_71219595_rs542643519_G_Neanderthal_single_seq	-2.888150301	-2.101356462	-4.057032429	-2.643393763	-2.435745775	-1.90403697	-5.286270447	-2.22642207	-3.515739734	-2.600097744
chr6_153451412_rs370940271_G_Denisova_single_seq	-4.519843852	-3.353054634	0.058719456	-3.980658168	-0.832898396	-3.483013176	-7.49926417	-3.331987825	-10.75414447	-3.546568347
chr7_150939193_rs4725398_G_QTLs_single_seq	-2.176699271	-0.914791194	0.050456576	-1.264211742	-7.88620724	-0.608136804	-3.2375966	-0.667433504	-3.336291958	-0.846863761
chr8_23163576_rs12546469_T_Neanderthal_single_seq	-1.109824427	-1.13693853	-1.718064431	-0.593068314	-5.673213517	-1.381388153	-1.208826361	-0.986089168	-0.73039012	-0.953665843
chr15_54773633_rs74873451_C_Neanderthal_single_seq	-3.940830617	-2.3975733	-10.71524391	-2.262537111	-11.34563886	-2.240282866	-3.170793229	-2.335769466	-2.671995432	-2.17394829
chr5_43274750_rs34379498_A_Neanderthal_single_seq	-2.404366634	-2.3975733	-3.384327034	-2.879654849	-0.803574317	-2.901040717	-4.450901149	-2.495788724	-10.75414447	-2.650546767
chr3_13040453_rs182530927_G_Denisova_single_seq	-2.533264367	-2.3975733	-2.344556505	-2.229446324	-11.34563886	-2.443242647	-10.95869579	-2.157872594	-7.294712855	-2.702824045
chr6_137597806_rs370686755_G_Denisova_single_seq	-10.85969385	-3.614495781	-7.255812293	-3.292981981	-11.34563886	-3.780507052	-1.826838828	-4.56956665	-10.75414447	-3.454056209
chr17_73102861_rs147313159_G_Denisova_single_seq	-10.85969385	-3.934037283	-10.71524391	-4.219665303	-11.34563886	-3.780507052	-10.95869579	-5.551864649	-10.75414447	-4.126761604
chr19_8582761_rs374570868_T_Denisova_single_seq	-2.212235428	-0.9445079	-3.681820911	-1.560810536	-2.5940948	-1.223343004	-3.307644098	-1.356747556	-3.720721472	-0.953665843
chr22_29563172_29563341_pos_14_C_pos_37_G_pos_158_G_Denisova_haplotype	-3.528776976	-3.819477519	-2.344556505	-2.986175173	-11.34563886	-4.664182934	-4.450901149	-4.251205171	-10.75414447	-3.86610985
chr10_64875729_rs59113396_G_Neanderthal_single_seq	-5.905497544	-3.819477519	-6.322926489	-4.355869687	-11.34563886	-4.155718571	-10.95869579	-4.115000787	-10.75414447	-5.427421082
chr12_80917920_rs1026273169_T_Denisova_single_seq	-4.351899214	-5.495348516	-5.357691907	-4.355869687	-11.34563886	-3.895066816	-5.286270447	-4.401622013	-10.75414447	-4.445123084
chr5_128946229_rs909167204_G_Denisova_single_seq	-1.604665285	-2.135224098	-2.104219115	-1.667567436	-0.700881266	-1.558901484	-1.826838828	-1.519247697	-1.596797538	-1.845393872
chr14_56670443_rs371630827_A_Denisova_single_seq	-4.709946735	-4.058484654	-4.207449272	-4.506286529	-11.34563886	-5.456378049	-10.95869579	-3.875993652	-10.75414447	-4.445123084
chr22_44437350_rs137968060_T_Denisova_single_seq	-4.928956517	-3.934037283	-4.565496793	-3.980658168	-2.266154075	-3.674378701	-10.95869579	-2.881510657	-10.75414447	-3.645421734
chr11_122552600_rs11218752_C_QTLs_single_seq	-3.826270853	-4.703153401	-4.784506575	-3.874529817	-11.34563886	-4.883192716	-10.95869579	-5.236991311	-10.75414447	-4.277178447
chr20_59925824_rs4810235_G_QTLs_single_seq	-1.949800771	-0.788157756	-1.06958548	-0.990326816	-0.784350914	-1.381388153	-0.893953024	-1.062359307	-0.662709087	-0.720230322
chr5_121969159_121969328_pos_85_G_pos_87_G_Denisova_haplotype	-4.065277988	-2.482213114	-0.25274164	-4.095217932	-11.34563886	-3.575525314	-10.95869579	-3.491564138	-3.103092782	-2.600097744
chr1_221257934_rs376607355_C_Denisova_single_seq	-3.826270853	-3.521983643	-1.898260289	-2.518226143	-5.005788856	-2.629054711	-6.566378366	-2.827267612	-10.75414447	-3.207544259
chr1_226070546_rs28384447_A_Neanderthal_single_seq	-0.936366369	0.008961819	0.496036035	0.401132429	-0.832898396	-0.039966685	-0.880544981	0.020581409	-1.004275046	-0.262391556
chr9_94646628_rs78213816_G_QTLs_single_seq	-4.351899214	-2.572129751	-5.04281857	-2.197097546	-11.34563886	-2.580310377	-1.590189327	-2.060793713	-3.176715645	-2.813429533
chr9_94022946_rs77581199_T_Neanderthal_single_seq	-3.720142502	-3.001151479	-3.796380675	-3.436652342	-2.771991672	-3.575525314	-5.286270447	-3.188317465	-0.343693122	-3.133921396
chr6_79944950_rs374551735_A_Neanderthal_single_seq	-3.208642163	-5.495348516	-10.71524391	-3.436652342	-1.349871708	-5.141504712	-2.241019366	-3.990553416	-2.966241914	-3.133921396
chr10_12689062_rs374913164_G_Denisova_single_seq	-5.50214185	-3.934037283	-10.71524391	-6.059884859	-7.88620724	-4.474080051	-10.95869579	-4.759669534	-10.75414447	-4.445123084
chr21_44152411_44152580_pos_78_C_pos_94_C_Denisova_haplotype	-3.528776976	-5.180475179	-1.303732924	-4.355869687	-3.160763516	-4.306135413	-10.95869579	-5.551864649	-3.835281236	-3.645421734
chr20_61574979_rs367742025_T_Denisova_single_seq	-6.467376432	-3.275471693	-3.297391397	-2.931932128	-2.771991672	-3.674378701	-10.95869579	-3.188317465	-10.75414447	-3.454056209
chr15_68228332_rs75499683_G_Neanderthal_single_seq	1.865459349	1.502725873	1.300519575	1.473005171	2.150091275	1.566260413	2.628964545	1.624643003	2.059837078	1.545663738
chr16_69461049_none_A_Denisova_single_seq	-5.905497544	-3.521983643	-10.71524391	-3.683164292	-11.34563886	-3.575525314	-10.95869579	-4.251205171	-10.75414447	-5.830776776
chr16_74949986_rs367795054_C_Denisova_single_seq	-1.727836894	-1.262313471	-0.705415295	-1.934596386	0.423785783	-1.90403697	-3.458849902	-1.702402333	-1.596797538	-1.194386037
chr9_135731324_rs117201409_T_Neanderthal_single_seq	-4.351899214	-2.7184742	-2.580817592	-2.045414376	-4.687427376	-2.580310377	-0.907486848	-2.261958227	-10.75414447	-2.872083751
chr11_71269096_rs12804021_T_QTLs_single_seq	-0.781543047	-2.482213114	-2.687337916	-1.908172661	-11.34563886	-3.026027494	-1.879211005	-2.881510657	-2.56926913	-3.063873898
chr4_5919641_rs115231197_A_Neanderthal_single_seq	-4.709946735	-3.131801332	-2.802354576	-4.506286529	-5.19589174	-3.780507052	-3.2375966	-4.251205171	-10.75414447	-4.854235749
chr12_57668916_rs137940174_A_Neanderthal_single_seq	0.474020572	-1.13693853	-0.948715004	-1.151443812	-0.507222783	-1.168271621	-0.445955326	-1.435710904	-1.108486041	-1.936350146
chr8_73063917_rs367723961_G_Denisova_single_seq	-0.037123024	-1.695553585	-1.635759128	-1.623912213	-2.188291924	-1.489749507	-2.632266302	-1.630967195	-2.782600919	-1.311267337
chr1_65447842_65448011_pos_15_G_pos_158_G_Denisova_haplotype	-3.359847967	-1.319570788	-1.143491269	-1.831686816	-1.85178341	-1.708021545	0.672026373	-1.497905665	-4.09593299	-1.251643355
chr4_20737453_rs117135108_C_Neanderthal_single_seq	-4.519843852	-2.7184742	-2.141596725	-2.518226143	-5.005788856	-2.580310377	-6.566378366	-2.582987166	-10.75414447	-3.133921396
chr9_95029385_rs72750445_G_Neanderthal_single_seq	-2.075059009	-3.435048006	-10.71524391	-3.101191833	-2.849783832	-2.679503733	-4.450901149	-2.881510657	-10.75414447	-2.75706709
chr3_43903829_rs1015164552_T_Neanderthal_single_seq	-2.286046667	-0.272641953	-2.388814425	-0.452793224	-1.280896094	-0.905537433	-1.444968193	-0.728264396	-2.106686047	-0.428521117
chr16_74865216_rs922556999_G_Denisova_single_seq	1.335985931	0.912385578	2.51522692	0.980625826	1.652422627	0.668373729	2.339223534	0.766099391	1.949542853	1.084235164
chr19_50507336_rs10411204_A_Tewhey_single_seq	1.921870773	-0.226278868	2.896818256	0.401132429	2.690620626	0.202181785	2.635978715	-0.094834187	1.994258055	-0.044349042
chr3_45504808_rs375056222_T_Neanderthal_single_seq	-1.702346919	-2.3975733	-6.322926489	-2.016901689	-11.34563886	-1.84526326	-10.95869579	-2.261958227	-2.473373703	-1.875080003
chr1_221245968_rs370179828_A_Denisova_single_seq	-2.446065926	-3.001151479	-10.71524391	-2.478805793	-11.34563886	-3.780507052	-6.566378366	-2.996527317	-10.75414447	-3.454056209
chr7_71624676_rs375504531_A_Neanderthal_single_seq	-2.446065926	-2.135224098	-3.384327034	-2.104188086	-11.34563886	-1.582708873	-1.680246331	-2.157872594	-2.671995432	-2.067296664
chr9_21673514_rs72705575_G_Neanderthal_single_seq	-0.260710884	0.244473248	-0.965374485	0.221334766	-1.254203473	-0.03175086	0.45651781	-0.078901446	-1.260289024	0.265555819
chr14_66229780_rs149606640_G_Neanderthal_single_seq	-1.604665285	-1.462731564	-1.557896977	-1.961513119	-1.629676869	-1.965307113	-3.106946747	-1.415561204	-10.75414447	-1.787793606
chr17_10212805_rs2277643_C_Denisova_single_seq	-3.826270853	-3.201848829	-3.796380675	-2.478805793	-6.953321436	-3.236501226	-10.95869579	-3.188317465	-2.726238477	-3.454056209
chr5_35558375_rs531955532_G_Denisova_single_seq	-5.905497544	-3.819477519	-10.71524391	-4.219665303	-11.34563886	-3.895066816	-10.95869579	-6.517099231	-10.75414447	-6.392655664
chr20_50861719_rs377283070_A_Neanderthal_single_seq	-2.446065926	-3.819477519	-5.04281857	-3.874529817	-7.88620724	-4.474080051	-5.027958451	-5.236991311	-10.75414447	-4.277178447
chr3_188339833_rs75765955_T_Denisova_single_seq	-3.826270853	-3.614495781	-4.784506575	-2.780461493	-11.34563886	-3.895066816	-7.49926417	-3.258364962	-10.75414447	-3.454056209
chr1_43269396_rs367726501_G_Denisova_single_seq	-3.071791295	-2.279253333	-6.322926489	-3.162332128	-1.080023813	-2.096253631	-7.49926417	-2.298391856	-1.969509628	-2.4585436
chr3_128529031_rs369330473_T_Denisova_single_seq	-4.709946735	-3.521983643	-4.784506575	-3.980658168	-11.34563886	-4.155718571	-10.95869579	-3.875993652	-10.75414447	-2.933224045
chr1_86841665_rs78843993_A_Neanderthal_single_seq	-1.028386611	-0.474605665	1.436723959	-0.73679377	1.392242218	-0.321075433	0.95606305	-0.520323131	-0.689401708	-0.363960231
chr7_38742447_rs76131326_T_Neanderthal_single_seq	-2.363838828	-1.943007437	-2.994144723	-1.988941607	-11.34563886	-2.318075027	-4.808948669	-2.124781808	-10.75414447	-2.41428568
chr2_162098593_rs80071824_T_Neanderthal_single_seq	-0.951301234	0.264093157	-0.899860616	0.598326623	-1.530255563	0.485850349	-1.727474608	0.435434031	-1.163557423	0.35777219
chr10_16673996_rs376258377_C_Denisova_single_seq	-3.007944813	-2.241875723	-3.064192221	-1.934596386	-6.391442549	-2.443242647	-10.95869579	-2.675796977	-4.246349833	-2.75706709
chr5_149780952_rs79083653_G_Neanderthal_single_seq	-0.808484914	0.190810343	-0.134985345	-0.019020703	-0.128286954	0.108654349	-1.657199594	-0.078901446	-0.971146264	0.181532365
chr3_15682823_15682992_pos_35_T_pos_138_T_Neanderthal_haplotype	-5.187268513	-4.703153401	-4.565496793	-2.986175173	-1.871933109	-2.731781012	-4.039832552	-3.258364962	-3.959728607	-2.872083751
chr9_127125465_127125634_pos_75_G_pos_98_A_Neanderthal_haplotype	-7.400262236	-3.131801332	-5.357691907	-3.436652342	-11.34563886	-3.092830865	-3.627778911	-4.115000787	-10.75414447	-3.546568347
chr8_96263933_rs79732982_C_Denisova_single_seq	-3.826270853	-2.526471034	-10.71524391	-2.600453241	-11.34563886	-3.236501226	-1.484990039	-3.258364962	-7.294712855	-3.454056209
chr17_70345605_70345774_pos_43_A_pos_130_C_Denisova_haplotype	-3.720142502	-2.357045494	-10.71524391	-1.807066849	-0.58824885	-2.166471627	-4.300484306	-2.029833404	-4.604397354	-1.653116126
chr16_22336416_rs12596086_T_Denisova_single_seq	-1.044310559	-0.647107271	-1.051685808	-1.004252552	-1.045286299	-0.920628523	-0.880544981	-1.094033357	-1.969509628	-1.035103659
chr1_20968782_20968951_pos_85_G_pos_87_G_Denisova_haplotype	-2.725267534	-2.135224098	-7.255812293	-1.908172661	-3.064868089	-1.656583118	-4.450901149	-1.99952357	-1.40763074	-1.069011097
chr1_38495920_38496089_pos_41_G_pos_73_G_pos_131_C_Neanderthal_haplotype	-1.448182867	-1.339172925	-0.125592766	-0.61426921	0.186229916	-1.582708873	-1.547184801	-1.497905665	-1.201475376	-1.373462099
chr10_99028450_rs368475525_A_Denisova_single_seq	-3.138594666	-4.058484654	-2.344556505	-4.355869687	-11.34563886	-4.306135413	-3.170793229	-5.551864649	0.692421936	-3.86610985
chr3_32121294_32121463_pos_12_G_pos_23_G_pos_144_T_pos_153_T_pos_161_T_Neanderthal_haplotype	-3.007944813	-1.943007437	-2.580817592	-2.643393763	-2.435745775	-2.786024057	-3.307644098	-2.582987166	-3.336291958	-2.504202317
chr15_54774157_rs74971859_T_Neanderthal_single_seq	-0.525420569	-2.572129751	-2.301615983	-2.016901689	-11.34563886	-2.278654677	-10.95869579	-3.188317465	-0.431089713	-2.067296664
chr1_226052148_rs61295362_A_Neanderthal_single_seq	-1.753785346	-2.770751479	0.236769253	-1.782859989	-7.88620724	-2.629054711	-4.808948669	-2.298391856	-3.515739734	-1.905389837
random_32186_random_single_seq	-3.138594666	-1.506386788	-2.388814425	-1.350523065	-11.34563886	-1.682073093	-2.311237362	-1.752069718	-3.959728607	-1.602578733
chr5_36171780_rs61755301_G_Denisova_single_seq	-2.446065926	-1.72104356	-1.898260289	-2.600453241	-11.34563886	-2.278654677	-3.627778911	-2.374141277	-1.78547768	-2.702824045
chr1_94540296_rs371129936_A_Denisova_single_seq	-7.400262236	-3.275471693	-4.565496793	-3.514235283	-7.88620724	-3.162878362	-3.170793229	-4.56956665	-2.473373703	-3.645421734
chr5_35489438_rs898901450_G_Denisova_single_seq	-0.60584637	0.352281806	-0.762502665	0.503096083	-0.621977915	0.309544745	-0.802612713	0.271114154	0.12313966	0.503316255
chr22_31047681_rs9609033_G_Neanderthal_single_seq	1.637409502	2.389529307	1.584250327	2.371376832	1.039953955	2.32354145	1.747152555	2.292247835	1.658160732	2.316838483
chr5_148558544_rs79609903_C_Neanderthal_single_seq	-3.940830617	-3.001151479	-6.322926489	-3.980658168	-11.34563886	-4.664182934	-2.019116575	-3.578499775	-6.36182705	-2.997070527
chr14_54938596_rs899828074_G_Denisova_single_seq	-1.891027061	-0.137796511	-1.718064431	-0.011969393	-0.803574317	-0.116093696	0.802439861	-0.047554313	-0.987615565	-0.078477069
chr9_128110163_rs372718140_A_Denisova_single_seq	-5.50214185	-4.513050518	-10.71524391	-4.219665303	-11.34563886	-4.155718571	-10.95869579	-4.115000787	-10.75414447	-3.645421734
chr12_56985243_rs542084205_A_Neanderthal_single_seq	-0.514288608	-0.485485769	-0.304792561	-0.61426921	-1.215068296	-0.804101436	-2.588008382	-0.509604694	-0.860842942	-0.343066382
chr14_64499870_rs8010721_C_Neanderthal_single_seq	-1.652679534	-2.205442094	-1.69010435	-2.366622743	-0.315661512	-1.708021545	-1.826838828	-2.124781808	-2.473373703	-2.067296664
chr6_157900933_rs374759788_T_Denisova_single_seq	-5.905497544	-3.521983643	-5.357691907	-2.931932128	-11.34563886	-3.092830865	-7.49926417	-4.115000787	-10.75414447	-3.133921396
chr9_95257512_rs72754425_C_Neanderthal_single_seq	-0.223975734	-0.006626609	-0.821942381	0.022779277	-0.613471433	-0.073306009	-1.17569758	0.226933688	0.534144869	0.285818723
chr15_92490508_rs72754003_C_Neanderthal_single_seq	-1.807125804	-2.317625144	-3.215398025	-1.934596386	-6.391442549	-2.443242647	-7.49926417	-1.519247697	-1.201475376	-1.679064578
chr7_70004010_rs141138260_A_Neanderthal_single_seq	-3.359847967	-3.819477519	-2.994144723	-3.874529817	-11.34563886	-4.155718571	-7.49926417	-2.937873099	-10.75414447	-4.277178447
chr3_125306625_rs376696686_A_Denisova_single_seq	-3.528776976	-3.435048006	-3.920828046	-3.042537616	-7.88620724	-2.8423865	-2.773820446	-3.409570766	-4.09593299	-3.99055722
chr22_21984568_rs11704601_A_Neanderthal_single_seq	-7.400262236	-4.922163183	-5.761047602	-3.77567643	-11.34563886	-4.019514187	-10.95869579	-4.978679316	-3.423227595	-5.112547745
chr1_89467984_rs373148807_C_Denisova_single_seq	-3.720142502	-3.819477519	-10.71524391	-4.095217932	-1.755051809	-3.314084167	-7.49926417	-3.331987825	-2.619718153	-3.546568347
chr16_69747459_rs45588934_G_Denisova_single_seq	-3.940830617	-4.513050518	-7.255812293	-4.506286529	-11.34563886	-4.664182934	-5.027958451	-2.881510657	-10.75414447	-4.854235749
chr7_38781850_rs36004953_C_Neanderthal_single_seq	-10.85969385	-4.703153401	-10.71524391	-3.683164292	-11.34563886	-4.019514187	-3.540843274	-4.401622013	-2.520524796	-4.277178447
chr3_150429361_150429530_pos_13_G_pos_160_A_Denisova_haplotype	-1.143731864	-0.340160058	0.401749765	-0.215609369	-0.596607477	-0.468524807	0.258656116	-0.264659061	1.160614366	-0.19532194
chr12_104595348_rs368014007_T_Denisova_single_seq	-5.50214185	-4.34510588	-4.784506575	-2.780461493	-11.34563886	-2.962181012	-3.925272787	-3.057667612	-10.75414447	-3.454056209
chr16_76052728_76052897_pos_85_A_pos_88_G_Denisova_haplotype	-3.621289115	-3.819477519	-5.357691907	-3.683164292	-7.88620724	-6.421612631	-10.95869579	-4.56956665	-10.75414447	-3.751550085
chr15_52172237_rs78438558_G_Neanderthal_single_seq	-1.269106805	-0.25391755	-1.346737451	-0.378363049	-1.437246238	-0.414118094	-1.277457377	-0.063142742	-3.336291958	-0.035941705
chr5_122345643_rs434432_C_Denisova_single_seq	-3.282265027	-3.614495781	-2.388814425	-2.296404747	-11.34563886	-2.8423865	-3.2375966	-2.261958227	-1.874561224	-2.504202317
chr3_125363793_rs369364366_C_Denisova_single_seq	0.12828067	-0.900159273	-1.368730179	-0.521226549	-0.468354725	-0.403478702	1.267415309	-0.575143368	-2.298817253	-0.272232624
chr22_18588224_rs376049779_A_Denisova_single_seq	-5.905497544	-4.513050518	-10.71524391	-4.86433405	-11.34563886	-4.306135413	-1.961516308	-3.990553416	-2.966241914	-3.751550085
chr1_40721717_rs373054517_T_Denisova_single_seq	-2.578923084	-3.435048006	-10.71524391	-3.980658168	-11.34563886	-3.575525314	-3.72029105	-3.990553416	-3.254298586	-3.207544259
chr6_138834209_rs75583114_G_Neanderthal_single_seq	-4.519843852	-2.619280844	-4.057032429	-2.687651683	-3.768210031	-3.162878362	-3.307644098	-3.491564138	-3.103092782	-3.86610985
chr1_224927445_rs142139643_A_Neanderthal_single_seq	-4.201482372	-4.34510588	-4.784506575	-3.436652342	-7.88620724	-5.859733743	-6.004499478	-3.578499775	-10.75414447	-5.112547745
chr10_5359894_rs12217277_T_Neanderthal_single_seq	-3.359847967	-3.064997961	-1.69010435	-2.931932128	-2.849783832	-3.092830865	-1.444968193	-2.72454131	-2.726238477	-3.2851272
chr1_225311620_225311789_pos_86_T_pos_87_C_Neanderthal_haplotype	1.890803788	0.800392425	-0.426377838	0.788031249	0.015756674	0.536456689	5.028590432	0.612674416	1.118915074	0.592779708
chr15_52071940_rs117313034_A_Neanderthal_single_seq	-4.201482372	-3.614495781	-10.71524391	-2.478805793	-2.406059645	-2.901040717	-10.95869579	-2.582987166	-0.954862852	-4.854235749
chr14_60165277_rs967051020_T_Denisova_single_seq	-3.208642163	-1.551404326	-1.241538162	-1.856734234	-6.391442549	-1.934346804	-4.039832552	-2.413561626	-1.363975517	-1.967989464
chr12_59574014_rs79248299_G_Denisova_single_seq	-2.489006448	-1.670506167	-1.0340055	-1.712584975	-2.974951452	-1.606915733	-3.045806453	-2.09243303	-0.971146264	-2.13751466
chr20_39019372_rs372910839_C_Denisova_single_seq	-10.85969385	-3.819477519	-7.255812293	-3.683164292	-11.34563886	-3.575525314	-10.95869579	-4.978679316	-10.75414447	-4.445123084
chr4_81019053_rs972222273_T_Denisova_single_seq	-3.282265027	-2.101356462	-1.261973278	-1.988941607	-3.317732862	-2.166471627	-0.669829715	-1.94074986	-1.055439806	-2.067296664
chr10_5977684_rs17146580_T_Denisova_single_seq	-2.946804518	-2.439272592	-7.255812293	-3.292981981	-4.10723412	-2.096253631	-2.987152235	-2.881510657	-3.103092782	-2.55135341
chr15_81283674_rs376136682_T_Denisova_single_seq	-10.85969385	-5.180475179	-10.71524391	-4.219665303	-11.34563886	-4.664182934	-10.95869579	-4.759669534	-10.75414447	-5.112547745
chr1_233829874_rs16859416_G_Neanderthal_single_seq	-2.363838828	-2.317625144	-1.221388463	-2.403056372	-11.34563886	-2.029295208	-7.49926417	-2.413561626	-10.75414447	-2.000338241
chr5_78680903_rs374162818_C_Denisova_single_seq	0.308351414	0.678968255	-0.571860698	0.783985551	-1.392897612	0.456949242	-0.907486848	0.684441286	-0.24140401	0.732204166
chr9_27757744_27757913_pos_48_A_pos_124_C_Neanderthal_haplotype	-2.042710231	-2.135224098	-10.71524391	-2.296404747	-11.34563886	-2.358602833	-6.566378366	-3.258364962	-3.336291958	-2.504202317
chr3_14812477_rs371462170_T_Denisova_single_seq	-3.621289115	-4.194689038	-5.761047602	-3.101191833	-11.34563886	-2.901040717	-10.95869579	-3.491564138	-10.75414447	-2.997070527
chr7_25623721_rs1014679932_C_Denisova_single_seq	-7.400262236	-3.435048006	-10.71524391	-3.292981981	-11.34563886	-3.895066816	-10.95869579	-3.409570766	-10.75414447	-4.277178447
chr12_47566034_rs118076666_C_Neanderthal_single_seq	-2.888150301	-3.614495781	-10.71524391	-4.506286529	-11.34563886	-4.474080051	-10.95869579	-4.401622013	-4.09593299	-4.277178447
chr19_689431_rs72978217_A_Neanderthal_single_seq	-2.248669057	-3.275471693	-10.71524391	-3.22617861	-11.34563886	-3.780507052	-10.95869579	-3.057667612	-10.75414447	-3.2851272
chr16_57623830_rs71387183_A_Neanderthal_single_seq	-5.187268513	-2.7184742	-10.71524391	-4.674231167	-11.34563886	-3.674378701	-4.039832552	-3.990553416	-10.75414447	-4.277178447
chr10_131359821_131359990_pos_15_A_pos_64_T_pos_157_C_Neanderthal_haplotype	-0.102303845	0.142159946	-1.06958548	0.245073599	-2.662644275	-0.107434036	-0.426339864	-0.185755709	0.487242891	0.10756973
chr1_179941214_rs12131200_T_Neanderthal_single_seq	-1.807125804	-1.13693853	-1.484022731	-1.461412072	-1.498581513	-1.223343004	-0.962928638	-1.540910192	-1.648235965	-1.121414983
chr14_80004101_rs149199207_G_Neanderthal_single_seq	-5.50214185	-3.201848829	-2.301615983	-3.596228655	-5.988086854	-3.026027494	-4.450901149	-3.875993652	-6.36182705	-2.872083751
chr1_65462953_rs370828133_A_Denisova_single_seq	-4.351899214	-4.703153401	-3.297391397	-3.596228655	-11.34563886	-3.575525314	-10.95869579	-6.517099231	-10.75414447	-3.546568347
chr6_135639120_rs376035674_G_Denisova_single_seq	-1.250515116	-0.885674262	-2.633094871	-1.167023824	-2.376972066	-1.204751315	-1.080644876	-0.8048179	-2.966241914	-0.817746828
chr4_20717424_rs116966895_G_Neanderthal_single_seq	-3.528776976	-2.357045494	-2.580817592	-2.165458229	-11.34563886	-2.318075027	-6.566378366	-2.374141277	-0.907087127	-2.28911806
chr17_38185782_rs1002742468_G_Denisova_single_seq	-1.23215997	-0.541152206	-0.719476761	-0.491499638	-11.34563886	-0.424836532	-0.802612713	-0.498965302	-1.038182483	-0.747426133
chr1_40756289_rs375314765_T_Denisova_single_seq	-3.208642163	-4.513050518	-10.71524391	-3.980658168	-1.699980427	-5.141504712	-3.381266961	-3.990553416	-10.75414447	-5.112547745
chr17_73105397_rs117569573_C_Denisova_single_seq	-7.400262236	-4.058484654	-10.71524391	-4.095217932	-2.810363482	-3.780507052	-10.95869579	-3.331987825	-4.604397354	-5.112547745
chr3_194877355_rs80244009_G_QTLs_single_seq	-3.071791295	-2.526471034	-1.963699853	-2.986175173	-3.263489818	-3.483013176	-7.49926417	-3.188317465	-10.75414447	-3.133921396
chr13_74321151_rs377288568_G_Neanderthal_single_seq	-2.248669057	-4.058484654	-5.04281857	-3.683164292	-11.34563886	-3.162878362	-10.95869579	-4.759669534	-10.75414447	-4.854235749
chr6_134954713_134954882_pos_22_A_pos_46_C_pos_151_G_Denisova_haplotype	-3.007944813	-2.940011184	-2.434473142	-2.931932128	-11.34563886	-3.236501226	-2.677925019	-2.454089433	-10.75414447	-2.702824045
chr3_129677579_129677748_pos_27_T_pos_145_C_Denisova_haplotype	-2.888150301	-2.068265675	-4.375393909	-2.331086586	-1.699980427	-2.096253631	-1.19216688	-2.335769466	-2.07114989	-2.211325899
chr3_45756551_rs12633158_A_Denisova_single_seq	-2.533264367	-3.275471693	-3.796380675	-3.042537616	-7.88620724	-2.962181012	-3.819144436	-1.99952357	-1.163557423	-2.997070527
chr14_67595813_rs139187530_G_Neanderthal_single_seq	-2.831787858	-2.135224098	-3.297391397	-1.934596386	-11.34563886	-2.318075027	-3.458849902	-1.829931869	-2.383457066	-2.101978503
chr6_137587365_rs377404776_G_Denisova_single_seq	-5.50214185	-5.495348516	-5.04281857	-4.095217932	-11.34563886	-4.474080051	-10.95869579	-3.331987825	-7.294712855	-4.126761604
chr3_12686077_rs372581353_G_Neanderthal_single_seq	-3.138594666	-2.526471034	-7.255812293	-2.829205827	-11.34563886	-2.062385995	-3.540843274	-2.774990333	-3.720721472	-2.600097744
chr14_63755567_rs61308883_A_Neanderthal_single_seq	4.008694669	1.752347481	2.606825064	2.865406357	3.220117759	1.549930923	4.595083478	1.536891278	5.066657754	1.847794968
chr18_5554161_rs928916667_T_Denisova_single_seq	-2.946804518	-3.201848829	-1.997567489	-2.931932128	-11.34563886	-3.575525314	-1.313037356	-3.331987825	-10.75414447	-3.063873898
chr10_64965513_64965682_pos_83_G_pos_85_T_pos_87_T_pos_89_A_Neanderthal_haplotype	-4.928956517	-3.435048006	-10.71524391	-3.683164292	-11.34563886	-4.155718571	-10.95869579	-3.769865301	-2.671995432	-4.277178447
chr9_114039841_rs12236397_C_Neanderthal_single_seq	-2.578923084	-0.65937516	-1.460215342	-0.832928913	0.312126176	-0.818162903	-0.934941436	-0.913649502	-10.75414447	-1.069011097
chr3_56793433_rs892086069_A_Denisova_single_seq	-3.720142502	-2.881356967	-2.179968535	-2.780461493	-4.551222993	-2.901040717	-4.300484306	-2.827267612	-5.081719131	-2.4585436
chr9_97752402_rs12685645_A_Neanderthal_single_seq	-4.519843852	-3.934037283	-4.375393909	-4.86433405	-11.34563886	-5.141504712	-3.045806453	-5.551864649	-10.75414447	-4.635225967
chr9_128323248_rs937636115_T_Denisova_single_seq	-0.921584528	-0.49644855	-0.473260762	-0.113969107	-1.068351459	0.06335408	-0.426339864	0.057088799	-1.126610589	-0.272232624
chr9_74593183_rs367762921_G_Neanderthal_single_seq	0.686718341	-0.046350899	-2.301615983	0.256798126	-4.426775622	-0.048229566	0.352484871	0.042596512	0.938906822	-0.002793893
chr9_128135523_rs904473668_T_Denisova_single_seq	-10.85969385	-4.058484654	-10.71524391	-4.674231167	-11.34563886	-4.883192716	-4.808948669	-5.551864649	-3.033045284	-3.133921396
chr2_97376871_rs369168780_T_Denisova_single_seq	-4.519843852	-4.34510588	-10.71524391	-3.77567643	-11.34563886	-5.859733743	-10.95869579	-4.401622013	-10.75414447	-5.112547745
chr15_40708644_rs112366697_C_Neanderthal_single_seq	-3.282265027	-3.131801332	-7.255812293	-2.518226143	-2.406059645	-2.062385995	-0.681408389	-1.969837439	-3.959728607	-1.905389837
chr9_128068667_rs373366176_G_Denisova_single_seq	-3.359847967	-3.713349168	-10.71524391	-4.86433405	-5.673213517	-4.155718571	-10.95869579	-5.236991311	-7.294712855	-5.427421082
chr6_126692274_rs369419855_A_Denisova_single_seq	-10.85969385	-5.180475179	-10.71524391	-4.219665303	-3.374095305	-4.664182934	-10.95869579	-4.401622013	-10.75414447	-4.126761604
chr1_168431986_rs1020838056_C_Neanderthal_single_seq	-0.768258468	0.283449821	-1.775664698	0.314032725	-2.138624539	0.328815223	-1.46484034	0.51106996	-1.021129152	0.603582417
chr8_23168736_23168905_pos_49_C_pos_99_C_pos_123_A_Neanderthal_haplotype	-3.208642163	-4.922163183	-10.71524391	-4.095217932	-11.34563886	-4.883192716	-4.164279923	-5.955220343	-10.75414447	-4.854235749
chr1_35930100_rs181707004_A_Neanderthal_single_seq	-0.144589845	-0.208142928	-1.143491269	-0.076707349	-1.892368225	-0.321075433	-1.005954542	-0.310433682	-1.321602573	-0.579179837
chr3_7460455_rs373256489_T_Denisova_single_seq	-2.075059009	-1.72104356	-3.681820911	-1.368422737	-11.34563886	-1.788790491	-1.990028996	-1.856848602	-1.729004911	-2.101978503
chr12_59574624_rs78089785_T_Denisova_single_seq	-2.725267534	-4.058484654	-3.384327034	-2.829205827	-7.88620724	-3.236501226	-4.618845786	-3.121514094	-3.515739734	-4.126761604
chr19_9155566_rs191210988_G_Denisova_single_seq	-3.826270853	-4.513050518	-10.71524391	-4.219665303	-4.551222993	-5.859733743	-3.2375966	-4.401622013	-10.75414447	-4.854235749
chr22_21932270_rs181364_G_Neanderthal_single_seq	-2.142017431	-2.482213114	-0.461396427	-2.780461493	-1.913096959	-1.788790491	-3.381266961	-2.413561626	-0.271336516	-2.55135341
chr4_5471709_rs376305910_G_Neanderthal_single_seq	-4.928956517	-2.668025178	-10.71524391	-2.829205827	-11.34563886	-3.895066816	-7.49926417	-4.251205171	-10.75414447	-3.454056209
chr1_65466619_rs368215217_C_Denisova_single_seq	-5.905497544	-3.819477519	-10.71524391	-5.656529165	-11.34563886	-4.883192716	-3.458849902	-4.759669534	-2.340516544	-5.830776776
chr3_12543244_rs367912813_A_Denisova_single_seq	-1.949800771	-4.194689038	-10.71524391	-4.355869687	-11.34563886	-4.883192716	-7.49926417	-4.401622013	-10.75414447	-5.830776776
chr4_916425_rs963745982_A_Denisova_single_seq	-3.940830617	-3.435048006	-4.375393909	-3.596228655	-11.34563886	-4.474080051	-10.95869579	-4.401622013	-2.726238477	-4.126761604
chr19_5320032_5320201_pos_48_T_pos_125_C_Neanderthal_haplotype	-2.446065926	-4.058484654	-2.687337916	-3.980658168	-7.88620724	-5.859733743	-10.95869579	-5.551864649	-10.75414447	-4.854235749
chr2_2552029_rs375833384_T_Denisova_single_seq	-0.144589845	-0.087200033	0.990820355	-0.231901976	1.305188515	-0.372023349	-1.776301435	-0.291949188	1.46290444	0.325510223
chr10_17390590_17390759_pos_64_T_pos_109_T_Denisova_haplotype	-0.729123292	-0.709517307	-2.259916692	-1.167023824	-4.426775622	-0.998546758	-2.632266302	-1.094033357	-4.09593299	-0.985691465
chr21_43951682_rs371908098_G_Denisova_single_seq	1.028668887	-0.463806999	-0.10698909	-0.668675923	2.933463846	-0.595972356	-0.752902539	-0.436725814	-0.830816988	-0.542989937
chr16_69937977_rs184176291_T_Denisova_single_seq	-3.208642163	-4.34510588	-10.71524391	-4.674231167	-11.34563886	-4.306135413	-10.95869579	-3.990553416	-3.423227595	-4.277178447
chr9_97991612_97991781_pos_58_A_pos_114_C_Neanderthal_haplotype	-0.407452614	-0.871333239	-0.821942381	-0.25669116	-1.913096959	-0.291348522	-3.307644098	-0.436725814	-0.100403694	-0.747426133
chr10_131356999_rs78877238_T_Neanderthal_single_seq	-4.928956517	-3.819477519	-10.71524391	-3.683164292	-2.627962436	-3.483013176	-3.045806453	-4.251205171	-10.75414447	-3.751550085
chr2_173453471_rs117897460_G_Neanderthal_single_seq	-6.467376432	-2.824994524	-3.920828046	-3.292981981	-11.34563886	-4.019514187	-4.808948669	-3.331987825	-10.75414447	-3.645421734
chr3_139706562_rs9828110_A_QTLs_single_seq	-3.528776976	-3.435048006	-5.04281857	-5.083343832	-11.34563886	-4.306135413	-10.95869579	-4.251205171	-10.75414447	-3.367120572
chr15_40708701_rs111540938_C_Neanderthal_single_seq	-4.709946735	-3.064997961	-3.57569256	-2.518226143	-11.34563886	-3.162878362	-7.49926417	-2.881510657	-2.383457066	-3.367120572
chr6_134954713_134954882_pos_22_G_pos_46_C_pos_151_G_Denisova_haplotype	-3.826270853	-2.526471034	-6.322926489	-2.331086586	-11.34563886	-2.166471627	-5.027958451	-2.09243303	-10.75414447	-2.13751466
chr1_1341887_rs1025637493_C_Denisova_single_seq	-0.17056945	-0.340160058	0.483814912	-0.215609369	-2.974951452	-0.560082569	-0.028697726	-0.913649502	-1.220814741	-0.654402524
chr16_58627360_rs368144025_A_Neanderthal_single_seq	-2.363838828	-3.353054634	-10.71524391	-4.355869687	-11.34563886	-3.674378701	-2.385048601	-3.875993652	-10.75414447	-3.751550085
chr4_1238845_rs3775095_C_Denisova_single_seq	2.19372299	2.537940175	2.108720346	2.620843295	2.750334995	2.711468405	2.388510316	2.791998115	2.331161997	2.705752464
chr16_75087103_rs371511893_A_Denisova_single_seq	-2.674818512	-2.940011184	-1.662675861	-3.22617861	-3.019209372	-2.731781012	-3.045806453	-2.774990333	-10.75414447	-3.2851272
chr17_73485000_73485169_pos_69_A_pos_104_T_Denisova_haplotype	-2.888150301	-2.439272592	-3.297391397	-2.7333104	-2.067189401	-2.358602833	-3.819144436	-3.769865301	-3.176715645	-2.702824045
chr6_158184292_158184461_pos_34_G_pos_138_A_Denisova_haplotype	-3.138594666	-1.943007437	-1.835660663	-2.104188086	-4.837844219	-1.934346804	-10.95869579	-2.19174023	-6.36182705	-2.75706709
chr14_57226245_rs372704783_G_Denisova_single_seq	-5.905497544	-5.89870421	-5.357691907	-5.083343832	-2.561004013	-3.314084167	-3.819144436	-3.491564138	-2.473373703	-4.126761604
chr3_122227821_rs376506507_G_Denisova_single_seq	-3.940830617	-3.353054634	-2.301615983	-3.042537616	-11.34563886	-3.236501226	-7.49926417	-2.72454131	-7.294712855	-2.933224045
chr3_110670866_110671035_pos_68_G_pos_104_G_Denisova_haplotype	-7.400262236	-4.922163183	-6.322926489	-5.341655828	-11.34563886	-5.456378049	-3.72029105	-3.875993652	-10.75414447	-4.635225967
chr10_43923289_rs61858997_A_Neanderthal_single_seq	-2.042710231	-3.614495781	-2.927341353	-3.042537616	-4.10723412	-2.8423865	-6.566378366	-3.258364962	-3.515739734	-3.86610985
chr3_171428265_rs143983914_C_Denisova_single_seq	-3.208642163	-3.275471693	-0.153955967	-4.219665303	-11.34563886	-3.236501226	-2.174060943	-3.769865301	-0.183340035	-3.645421734
chr5_132332470_rs887491848_T_Denisova_single_seq	-5.905497544	-4.513050518	-3.137815084	-3.980658168	-11.34563886	-3.674378701	-10.95869579	-3.769865301	-10.75414447	-4.277178447
chr16_27652591_rs368313178_A_Denisova_single_seq	-3.720142502	-2.7184742	-10.71524391	-2.931932128	-6.953321436	-2.487500567	-7.49926417	-2.774990333	-2.902395432	-3.546568347
chr4_83641240_rs368657449_A_Denisova_single_seq	0.009899989	0.0844733	0.662508883	0.135030821	-1.254203473	0.016585153	0.112096021	0.214058145	0.44491435	0.299170924
chr2_97376871_rs369168780_C_Denisova_single_seq	2.124190438	1.901778243	2.480282093	1.765433009	1.80140703	1.793631443	1.407899637	1.73916563	1.864929174	1.681868122
chr16_75965183_rs372527555_G_Denisova_single_seq	1.468139442	0.678968255	1.146230763	0.665838709	1.901250157	0.678423892	1.609022669	0.675076144	1.874073207	0.785357014
chr1_85728816_rs370754174_T_Neanderthal_single_seq	-4.709946735	-4.34510588	-10.71524391	-3.596228655	-11.34563886	-4.155718571	-4.164279923	-3.875993652	-4.09593299	-3.367120572
chr16_69712953_rs145047436_T_Denisova_single_seq	-2.888150301	-3.201848829	-10.71524391	-4.506286529	-11.34563886	-3.780507052	-3.540843274	-4.401622013	-10.75414447	-3.133921396
chr15_81390410_rs376244265_G_Denisova_single_seq	0.734164084	-0.453088561	-0.521718552	-0.582583565	-4.687427376	-0.67054684	-2.241019366	-0.127237459	-6.36182705	-0.428521117
chr10_43923289_rs61858997_A_Neanderthal_single_seq	-2.888150301	-2.317625144	-5.357691907	-1.988941607	-1.57910995	-1.682073093	0.653712004	-2.22642207	-7.294712855	-2.702824045
chr7_21509373_rs142344868_G_Neanderthal_single_seq	-1.980110605	-3.275471693	-3.796380675	-3.683164292	-7.88620724	-3.092830865	-10.95869579	-2.538729246	-3.254298586	-3.2851272
chr13_99495267_rs372052526_T_Denisova_single_seq	-5.50214185	-3.614495781	-10.71524391	-3.436652342	-4.687427376	-4.474080051	-7.49926417	-3.671011914	-0.524124037	-5.112547745
chr9_94826089_rs79772838_C_Neanderthal_single_seq	-0.037123024	-0.788157756	-0.999281922	-1.231082961	0.939474329	-0.966872708	0.503295162	-1.395689057	-1.108486041	-1.139314654
chr3_152896647_rs1005892710_C_Neanderthal_single_seq	-2.286046667	-2.357045494	-1.051685808	-2.687651683	-2.213781898	-2.13093547	-4.164279923	-2.413561626	-2.143119676	-2.55135341
chr12_53390629_rs116907490_C_Neanderthal_single_seq	-3.528776976	-1.441389533	-3.384327034	-1.623912213	0.460507944	-1.261260956	-1.127388545	-1.281882769	-1.499115903	-1.845393872
chr20_59925824_rs4810235_G_QTLs_single_seq	-3.282265027	-3.713349168	-5.357691907	-3.042537616	-11.34563886	-3.314084167	-10.95869579	-3.121514094	-7.294712855	-2.872083751
chr19_687327_687496_pos_32_T_pos_140_C_pos_141_G_Neanderthal_haplotype	-5.187268513	-3.353054634	-2.067785486	-3.436652342	-11.34563886	-3.780507052	-2.987152235	-3.409570766	-10.75414447	-3.207544259
chr1_1831453_1831622_pos_44_C_pos_128_G_Denisova_haplotype	-3.359847967	-4.513050518	-10.71524391	-3.980658168	-11.34563886	-4.474080051	-7.49926417	-3.875993652	-10.75414447	-3.645421734
chr3_56760091_rs963079511_G_Denisova_single_seq	-1.581244396	-1.597871951	-4.207449272	-2.104188086	-11.34563886	-1.788790491	-3.627778911	-2.19174023	-2.002600414	-1.875080003
chr1_16457352_rs367991164_G_Neanderthal_single_seq	-1.891027061	-1.528719974	-2.633094871	-1.560810536	-11.34563886	-1.874350839	-2.54506786	-1.356747556	-0.192856528	-1.46079254
chr12_60130182_rs368550137_C_Neanderthal_single_seq	0.612489262	0.764107707	-1.303732924	0.678970126	-0.793930597	0.848293252	-0.104606609	0.936465381	0.309924607	0.818189593
chr1_1347751_rs897902183_G_Denisova_single_seq	-0.102303845	0.142159946	-1.460215342	0.369083091	0.146715086	0.536456689	-0.854097035	0.174727357	0.853648169	0.25188736
chr6_149465799_149465968_pos_73_T_pos_99_C_Denisova_haplotype	-0.997056497	-1.262313471	-0.677696958	-1.167023824	-2.021458312	-0.683359491	-1.406026691	-0.766033439	-0.830816988	-0.846863761
chr14_64151753_64151922_pos_78_T_pos_94_G_Neanderthal_haplotype	-2.446065926	-2.619280844	-1.221388463	-2.879654849	-11.34563886	-3.483013176	-7.49926417	-2.335769466	-10.75414447	-3.454056209
chr12_57948552_rs118172419_C_Neanderthal_single_seq	-2.108149795	-1.943007437	-2.032249328	-1.712584975	-2.348459378	-1.340224304	-1.634515242	-1.7270223	-2.902395432	-1.679064578
chr22_25580091_25580260_pos_41_C_pos_132_T_Neanderthal_haplotype	-2.446065926	-2.439272592	-1.746577119	-3.22617861	-7.88620724	-2.580310377	-7.49926417	-2.19174023	-4.41429447	-2.24969771
chr12_56794116_rs374181338_T_Neanderthal_single_seq	-5.187268513	-3.713349168	-4.565496793	-3.874529817	-1.364071577	-3.674378701	-5.286270447	-3.875993652	-10.75414447	-4.126761604
chr3_183800312_rs376266510_T_Denisova_single_seq	-3.621289115	-2.770751479	-3.681820911	-3.596228655	-11.34563886	-4.883192716	-4.808948669	-4.759669534	-10.75414447	-3.207544259
chr5_35562936_rs141479065_A_Denisova_single_seq	-0.559341294	-0.146404503	0.328466951	-0.61426921	0.364737112	-0.632777797	-1.547184801	-0.426608697	-0.560619113	-0.6935377
chr15_66070962_rs28640237_C_Tewhey_single_seq	-0.892467596	-2.439272592	0.279816555	-2.045414376	-5.988086854	-1.934346804	-2.079112539	-1.94074986	-1.78547768	-2.13751466
chr10_131321821_rs56147956_A_Neanderthal_single_seq	-10.85969385	-3.934037283	-10.71524391	-4.674231167	-11.34563886	-5.141504712	-10.95869579	-3.769865301	-2.902395432	-5.112547745
chr5_108725346_108725515_pos_28_G_pos_51_C_pos_144_C_Denisova_haplotype	-5.905497544	-4.34510588	-5.357691907	-5.656529165	-11.34563886	-3.780507052	-10.95869579	-5.955220343	-10.75414447	-3.86610985
chr7_25684558_rs1042148666_C_Denisova_single_seq	-5.187268513	-2.572129751	-10.71524391	-3.596228655	-2.213781898	-3.575525314	-5.286270447	-3.769865301	-3.515739734	-2.997070527
chr20_17824943_rs879661580_G_Denisova_single_seq	-0.768258468	-0.761465134	-0.026119507	-0.784060734	-1.202255645	-0.560082569	-0.948867172	-0.632129253	-0.987615565	-0.720230322
chr22_33247352_rs950630518_T_Denisova_single_seq	-2.533264367	-2.241875723	-2.434473142	-2.13449792	-2.734614062	-1.761362003	-4.164279923	-1.969837439	-3.614593121	-2.28911806
chr17_53838666_rs377572022_A_Denisova_single_seq	-0.270042708	0.786892373	-0.497286214	0.593711472	-3.211212539	0.632636355	-0.287154722	0.489861271	-0.183340035	0.702364528
chr3_152791220_rs117794004_T_Neanderthal_single_seq	-1.727836894	-1.119885199	-0.347829161	-1.198697874	-0.813282934	-1.340224304	-4.450901149	-1.193454663	-1.622287513	-1.291117638
chr14_81232329_rs116907906_T_Neanderthal_single_seq	0.156417984	1.073024744	-0.98222859	0.908131548	-0.379133407	1.299486558	-2.423420412	1.05672826	0.261967365	1.126044321
chr6_42324467_42324636_pos_47_T_pos_126_C_Neanderthal_haplotype	-2.888150301	-2.068265675	-1.368730179	-2.197097546	-3.160763516	-2.166471627	-2.876546748	-2.19174023	-2.07114989	-1.732405036
chr3_6026642_rs6804775_C_Denisova_single_seq	-3.44184134	-3.521983643	-10.71524391	-2.643393763	-2.810363482	-3.483013176	-10.95869579	-4.115000787	-10.75414447	-3.546568347
chr18_60512908_rs35950916_G_Neanderthal_single_seq	-2.142017431	-1.207242088	-1.436794454	-1.461412072	0.294154034	-1.150371949	-1.801348854	-1.094033357	-2.180497286	-1.271245491
chr19_8500685_rs1016202762_T_Denisova_single_seq	-0.317629312	-0.95959899	-0.748017653	-0.870697956	-0.914141255	-0.490875293	-0.977128507	-0.728264396	-3.959728607	-0.906922174
chr16_85113706_85113875_pos_71_T_pos_101_G_Denisova_haplotype	-4.519843852	-3.819477519	-3.920828046	-3.292981981	-11.34563886	-3.162878362	-4.618845786	-4.56956665	-10.75414447	-3.645421734
chr12_32782307_32782476_pos_51_C_pos_121_G_Denisova_haplotype	-5.187268513	-3.819477519	-10.71524391	-4.674231167	-11.34563886	-4.306135413	-10.95869579	-4.115000787	-10.75414447	-3.207544259
chr3_133683565_133683734_pos_25_C_pos_148_T_Denisova_haplotype	-4.928956517	-2.205442094	-2.580817592	-3.162332128	-11.34563886	-2.062385995	1.154720823	-2.774990333	-7.294712855	-2.702824045
chr14_66569487_rs79651475_T_Neanderthal_single_seq	-1.652679534	-1.884233727	-0.965374485	-1.882224209	-3.694587168	-1.280600321	-2.241019366	-1.046779296	-10.75414447	-1.967989464
chr6_134954713_134954882_pos_22_G_pos_46_T_pos_151_G_Denisova_haplotype	-4.928956517	-3.934037283	-4.207449272	-4.219665303	-11.34563886	-5.141504712	-2.141712166	-4.115000787	-2.966241914	-4.126761604
chr1_180082269_rs1801795_C_Neanderthal_single_seq	0.938372866	1.36717545	2.146036891	1.522408904	-0.924626003	1.406145917	1.28834163	1.298512792	0.844373337	1.41684453
chr16_22268304_rs185960327_T_Neanderthal_single_seq	-4.065277988	-2.00427758	-2.580817592	-2.229446324	-7.88620724	-2.443242647	-4.164279923	-2.029833404	-2.473373703	-2.101978503
chr1_38524788_38524957_pos_49_C_pos_124_A_Neanderthal_haplotype	1.135013141	1.403013229	0.401749765	1.310943141	0.663139889	1.34436405	2.230665502	1.44069379	1.332986828	1.354258484
chr3_177079871_rs377301219_G_Denisova_single_seq	-4.065277988	-3.435048006	-3.297391397	-3.514235283	-11.34563886	-2.786024057	-4.164279923	-3.671011914	-10.75414447	-2.75706709
chr20_50290846_rs370213135_G_Denisova_single_seq	-2.946804518	-2.00427758	-3.215398025	-2.165458229	-3.317732862	-2.166471627	-0.841052687	-1.56290292	-7.294712855	-1.627626151
chr9_88616753_rs574866847_T_Neanderthal_single_seq	-5.905497544	-4.058484654	-10.71524391	-5.341655828	-5.005788856	-4.883192716	-10.95869579	-4.56956665	-4.09593299	-5.830776776
chr2_106082202_rs10865063_G_Neanderthal_single_seq	0.149434935	-1.746992012	-1.963699853	-1.988941607	-11.34563886	-1.816750573	-1.444968193	-1.585236107	-1.300873839	-2.504202317
chr19_42690794_rs932211979_G_Neanderthal_single_seq	-1.834554292	-1.379194771	-2.687337916	-1.42349412	-3.317732862	-1.582708873	-1.484990039	-1.395689057	-2.56926913	-1.653116126
chr9_95005537_rs2230405_C_Neanderthal_single_seq	-0.559341294	-0.815353567	-1.930609067	-0.857998093	-2.561004013	-1.064060626	-2.048802705	-0.927849371	-3.336291958	-0.803405805
chr14_70250377_rs1013932307_C_Denisova_single_seq	2.134836372	2.16790584	2.381635924	2.105670543	3.317863653	2.162813053	1.831041612	2.190752878	2.151054473	2.153687623
chr2_106719899_rs143321824_A_Neanderthal_single_seq	-3.528776976	-2.526471034	-4.057032429	-3.101191833	-11.34563886	-3.026027494	-3.170793229	-3.121514094	-10.75414447	-2.504202317
chr1_89657480_rs370995897_T_Denisova_single_seq	-1.702346919	-1.339172925	-1.805350828	-1.54037542	-2.810363482	-1.168271621	-5.027958451	-1.829931869	-4.604397354	-1.627626151
chr7_157268425_rs77710308_C_Neanderthal_single_seq	-0.153197836	0.848839118	-0.650501147	0.991192487	1.00170568	0.896445918	-0.332074137	0.622452122	-0.500296988	0.761439108
chr3_152900276_rs75590471_G_Neanderthal_single_seq	-3.071791295	-3.201848829	-4.375393909	-3.22617861	-11.34563886	-3.314084167	-10.95869579	-3.578499775	-10.75414447	-2.997070527
chr16_57559161_rs55837248_T_Neanderthal_single_seq	-5.187268513	-5.180475179	-3.681820911	-4.355869687	-11.34563886	-4.664182934	-10.95869579	-3.491564138	-3.423227595	-3.2851272
chr15_56219566_rs71476753_T_Neanderthal_single_seq	-2.578923084	-1.973317271	-1.460215342	-1.934596386	-11.34563886	-1.682073093	-3.045806453	-2.298391856	-3.720721472	-2.13751466
chr8_82335105_rs373040374_T_Denisova_single_seq	-6.467376432	-4.34510588	-4.565496793	-4.86433405	-11.34563886	-4.664182934	-10.95869579	-3.875993652	-10.75414447	-4.277178447
chr19_733661_733830_pos_48_C_pos_72_T_pos_124_T_Denisova_haplotype	-1.126678533	-1.973317271	-2.530368569	-2.165458229	-11.34563886	-2.278654677	-2.632266302	-2.09243303	-1.57175012	-2.13751466
chr16_84678212_84678381_pos_26_T_pos_147_C_Denisova_haplotype	-2.626074178	-4.194689038	-4.057032429	-3.77567643	-11.34563886	-3.674378701	-10.95869579	-3.769865301	-2.520524796	-2.997070527
chr4_20676822_rs146450811_T_QTLs_single_seq	-0.260710884	0.264093157	0.293884877	0.070062841	-2.23973035	0.09371175	-1.17569758	0.233328623	-1.260289024	0.332020591
chr3_125261211_rs11920232_C_Denisova_single_seq	-5.187268513	-3.614495781	-5.04281857	-3.101191833	-0.862830902	-3.575525314	-10.95869579	-4.115000787	-4.09593299	-3.207544259
chr1_225653986_rs145037432_G_Neanderthal_single_seq	1.135013141	-3.131801332	-2.141596725	-2.197097546	-2.561004013	-3.026027494	0.839370931	-2.413561626	0.568347064	-2.75706709
chr15_101349908_101350077_pos_61_T_pos_111_G_Denisova_haplotype	-10.85969385	-5.89870421	-10.71524391	-5.341655828	-11.34563886	-3.780507052	-6.004499478	-3.671011914	-10.75414447	-4.854235749
chr11_102656206_rs470226_T_QTLs_single_seq	-4.709946735	-2.205442094	-2.743700358	-2.780461493	-11.34563886	-2.487500567	-2.141712166	-2.09243303	-7.294712855	-1.905389837
chr9_128379623_rs2416965_C_Denisova_single_seq	-1.385988105	-0.575613121	-0.705415295	-0.870697956	-2.5940948	-0.683359491	-2.079112539	-0.858207712	-10.75414447	-0.969589791
chr18_61696750_rs368668267_G_Neanderthal_single_seq	-4.928956517	-4.34510588	-5.761047602	-3.596228655	-11.34563886	-4.883192716	-10.95869579	-4.978679316	-5.799948163	-4.445123084
chr1_40678848_40679017_pos_44_G_pos_129_C_Denisova_haplotype	-0.863926704	0.039642296	-0.791916427	-0.551578897	-1.091791374	-0.03175086	-1.225680467	-0.467509949	-0.816035147	-0.51935804
chr2_137074354_rs140535626_C_Neanderthal_single_seq	-2.888150301	-1.262313471	-1.460215342	-1.602570182	0.181349346	-1.381388153	-3.925272787	-1.56290292	-1.648235965	-1.732405036
chr3_7714411_rs916286093_T_Denisova_single_seq	-2.725267534	-2.317625144	-1.930609067	-1.988941607	-1.080023813	-2.166471627	-1.727474608	-1.856848602	-7.294712855	-1.905389837
chr9_134339943_rs1026962853_C_Denisova_single_seq	-5.187268513	-4.703153401	-2.434473142	-3.77567643	-11.34563886	-4.019514187	-2.824269469	-3.990553416	-3.423227595	-3.751550085
chr14_60075769_rs369332926_A_Denisova_single_seq	-6.467376432	-4.194689038	-6.322926489	-5.083343832	-11.34563886	-3.236501226	-6.004499478	-4.56956665	-10.75414447	-5.427421082
chr10_43813113_rs117672850_A_Neanderthal_single_seq	-2.831787858	-1.597871951	-3.796380675	-2.074501955	-2.266154075	-2.13093547	-4.450901149	-2.22642207	-1.874561224	-1.875080003
chr17_38105669_rs374025574_C_Denisova_single_seq	-4.519843852	-3.435048006	-4.375393909	-3.162332128	-11.34563886	-3.674378701	-10.95869579	-3.409570766	-10.75414447	-3.454056209
chr1_226034774_rs2292559_C_Neanderthal_single_seq	-4.928956517	-3.131801332	-6.322926489	-3.514235283	-4.014721981	-3.575525314	-10.95869579	-3.990553416	-4.823407136	-3.2851272
chr1_85552170_rs79342152_C_Neanderthal_single_seq	-1.143731864	-1.103031093	0.184868151	-0.962872229	-0.057349517	-1.014648432	0.23421343	-0.8856623	-1.108486041	-1.157439202
chr1_226052148_rs61295362_A_Neanderthal_single_seq	-2.674818512	-3.521983643	-1.930609067	-3.22617861	-3.845792972	-3.895066816	-10.95869579	-2.996527317	-10.75414447	-2.997070527
chr15_57100195_rs368289429_C_Denisova_single_seq	-5.50214185	-4.513050518	-1.241538162	-4.219665303	-6.953321436	-4.474080051	-10.95869579	-4.56956665	-3.336291958	-3.645421734
chr13_99500870_99501039_pos_77_G_pos_95_T_Denisova_haplotype	-3.621289115	-2.439272592	-5.04281857	-3.596228655	-11.34563886	-3.162878362	-10.95869579	-2.827267612	-2.298817253	-2.55135341
chr5_44030481_rs4615307_T_Neanderthal_single_seq	-4.201482372	-2.439272592	-4.207449272	-2.643393763	-1.164486602	-3.092830865	-2.632266302	-2.22642207	-10.75414447	-3.207544259
chr14_96928300_rs974073215_G_Denisova_single_seq	-6.467376432	-3.353054634	-7.255812293	-2.7333104	-11.34563886	-2.731781012	-1.657199594	-2.374141277	-2.106686047	-2.504202317
chr22_47344863_rs1021186525_G_Denisova_single_seq	-4.201482372	-3.064997961	-1.997567489	-3.436652342	-3.019209372	-2.679503733	-5.601143784	-2.996527317	-10.75414447	-2.702824045
chr17_21310041_rs11650875_G_Arensbergen_single_seq	-7.400262236	-3.001151479	-2.802354576	-2.643393763	-4.014721981	-2.8423865	-2.588008382	-2.881510657	-10.75414447	-2.650546767
chr19_9637661_rs1028352138_T_Denisova_single_seq	-0.492279103	-1.6458862	-2.633094871	-1.350523065	-3.5577363	-1.150371949	-1.547184801	-0.971307327	-1.40763074	-1.194386037
chr12_3665950_rs377153049_G_Denisova_single_seq	0.766471465	0.848839118	-0.509450663	0.792065634	-1.755051809	0.732482141	1.391414654	0.60282999	0.028034721	0.808884852
chr20_48522392_rs2072985_A_Neanderthal_single_seq	-4.928956517	-3.435048006	-10.71524391	-4.219665303	-11.34563886	-2.443242647	-1.035368303	-3.331987825	-2.473373703	-4.445123084
chr9_98221700_rs55787302_G_Neanderthal_single_seq	-3.621289115	-2.317625144	-3.384327034	-2.931932128	-3.317732862	-3.483013176	-3.540843274	-2.582987166	-10.75414447	-3.133921396
chr4_6011453_rs183758636_G_Neanderthal_single_seq	-0.397191582	0.961281364	0.307817338	0.639211776	-0.903732154	0.834876896	-0.04356334	0.787985354	0.068426358	0.531874097
chr17_38172435_rs1050310552_A_Denisova_single_seq	-1.862514374	-1.884233727	-1.436794454	-2.197097546	-11.34563886	-1.874350839	-4.300484306	-1.585236107	-2.218869097	-1.271245491
chr5_149384153_rs368345668_C_Denisova_single_seq	-3.528776976	-1.827760958	-3.476839173	-2.165458229	-1.913096959	-1.682073093	-2.876546748	-2.124781808	-5.081719131	-1.627626151
chr6_136278252_rs373545551_G_Denisova_single_seq	-2.075059009	-1.62167934	-4.057032429	-1.623912213	-7.88620724	-2.202905256	-3.819144436	-1.884277091	-2.383457066	-1.553751906
chr15_52522012_rs117201213_C_Neanderthal_single_seq	-3.720142502	-7.393468902	-5.761047602	-3.436652342	-3.160763516	-4.306135413	-7.49926417	-3.990553416	-6.36182705	-3.86610985
chr6_151744422_rs990609390_A_Denisova_single_seq	-3.282265027	-3.435048006	-10.71524391	-3.77567643	-11.34563886	-3.314084167	-6.566378366	-3.057667612	-7.294712855	-3.86610985
chr3_129040502_rs887964704_T_Denisova_single_seq	0.405335088	-0.914791194	-1.835660663	-0.80828792	-0.415640796	-1.340224304	-0.55888383	-0.791773552	-1.40763074	-0.937915741
chr3_45768833_rs140562961_G_Denisova_single_seq	-3.826270853	-5.495348516	-10.71524391	-3.980658168	-11.34563886	-4.474080051	-10.95869579	-5.955220343	-3.176715645	-4.854235749
chr3_16305044_rs376777486_T_Denisova_single_seq	-2.286046667	-2.940011184	-7.255812293	-3.292981981	-4.10723412	-3.396077539	-6.004499478	-3.057667612	-10.75414447	-2.504202317
chr4_184009833_rs190043062_A_Neanderthal_single_seq	-6.467376432	-5.495348516	-10.71524391	-4.219665303	-0.613471433	-5.141504712	-10.95869579	-5.551864649	-10.75414447	-3.645421734
chr1_65476999_65477168_pos_85_C_pos_88_G_Denisova_haplotype	-5.905497544	-3.614495781	-4.784506575	-5.083343832	-11.34563886	-3.895066816	-10.95869579	-4.56956665	-10.75414447	-5.427421082
chr4_958109_rs375432832_A_Denisova_single_seq	-7.400262236	-4.922163183	-2.067785486	-3.980658168	-11.34563886	-4.306135413	-4.300484306	-4.56956665	-10.75414447	-5.427421082
chr17_71488852_71489021_pos_49_G_pos_124_G_Denisova_haplotype	-2.626074178	-3.131801332	-4.784506575	-2.780461493	-11.34563886	-3.780507052	-10.95869579	-3.671011914	-10.75414447	-3.99055722
chr8_37120608_rs376479680_C_Denisova_single_seq	-3.138594666	-1.746992012	-0.883936668	-2.687651683	-11.34563886	-2.962181012	-1.680246331	-1.969837439	-1.499115903	-2.329645867
chr3_145402546_rs188622361_T_Neanderthal_single_seq	-0.223975734	-0.3600459	-0.719476761	-0.61426921	-4.687427376	-0.321075433	-0.867260403	-0.477919049	-0.091476098	-0.484620526
chr12_129191324_rs3763990_C_Neanderthal_single_seq	-5.187268513	-5.495348516	-5.761047602	-4.355869687	-4.10723412	-5.456378049	-4.450901149	-4.251205171	-3.254298586	-3.86610985
chr6_90547163_rs368711384_T_Denisova_single_seq	-7.400262236	-7.393468902	-10.71524391	-5.083343832	-1.189555783	-3.780507052	-10.95869579	-4.115000787	-10.75414447	-4.126761604
chr17_54988260_rs374484380_C_Denisova_single_seq	-1.287941211	-0.146404503	-2.104219115	-0.248380682	-0.903732154	0.086182009	-1.19216688	-0.329158086	0.481271462	0.10756973
chr3_23608041_rs148903719_G_Denisova_single_seq	-2.578923084	-3.934037283	-10.71524391	-4.506286529	-11.34563886	-6.421612631	-10.95869579	-4.56956665	-5.396592469	-3.99055722
chr5_167938117_rs76848592_T_Denisova_single_seq	-0.981642942	-0.2171824	-1.508229592	-0.369323577	-0.357664335	-0.571946904	-0.948867172	-0.436725814	-0.082603406	-0.322470814
chr3_15694793_rs76360141_G_Neanderthal_single_seq	-1.044310559	-0.914791194	-2.388814425	-1.350523065	-1.407529533	-1.320074604	-2.241019366	-1.969837439	-4.246349833	-0.906922174
chr12_3628565_rs141978927_C_Denisova_single_seq	-6.467376432	-3.435048006	-5.357691907	-3.874529817	-11.34563886	-3.895066816	-5.286270447	-4.251205171	-3.103092782	-3.645421734
chr12_3628565_rs141978927_T_Denisova_single_seq	-3.44184134	-3.819477519	-5.761047602	-3.596228655	-11.34563886	-2.629054711	-4.808948669	-2.881510657	-10.75414447	-3.86610985
chr3_128569232_rs371277645_A_Denisova_single_seq	-3.44184134	-3.819477519	-4.565496793	-3.101191833	-1.736460121	-4.019514187	-2.385048601	-4.251205171	-2.902395432	-3.207544259
chr1_162109104_rs72713901_C_Neanderthal_single_seq	-5.905497544	-5.89870421	-10.71524391	-4.86433405	-11.34563886	-5.456378049	-10.95869579	-4.251205171	-10.75414447	-4.445123084
chr15_68145956_rs75122498_T_Neanderthal_single_seq	-3.359847967	-3.353054634	-6.322926489	-2.7333104	-7.88620724	-4.155718571	-1.242733799	-3.578499775	-10.75414447	-3.546568347
chr12_132852053_rs28584042_C_QTLs_single_seq	-0.153197836	0.446879882	-0.304792561	0.442786569	-0.9458269	0.31599688	-0.051053985	0.435434031	-0.24140401	0.174304419
chr16_22254011_rs139610450_A_Neanderthal_single_seq	1.190494913	1.828996706	0.797002731	1.719569747	2.173628811	1.741857348	0.690111161	1.674841234	0.40761727	1.829506717
chr22_44046540_rs372553650_C_Denisova_single_seq	-2.946804518	-2.205442094	-3.384327034	-1.807066849	-11.34563886	-1.874350839	-7.49926417	-2.454089433	-2.383457066	-2.650546767
chr16_27589555_rs113980711_A_Denisova_single_seq	-3.826270853	-3.521983643	-3.064192221	-3.162332128	-4.206087507	-3.026027494	-10.95869579	-3.258364962	-3.835281236	-3.546568347
chr14_58854425_rs376559263_G_Denisova_single_seq	-2.533264367	-4.703153401	-5.357691907	-2.829205827	-11.34563886	-3.314084167	-3.925272787	-3.578499775	-3.336291958	-3.546568347
chr15_66745202_rs377760788_A_Denisova_single_seq	-0.878126573	-1.884233727	-3.796380675	-1.247552261	1.712860289	-1.445423592	-1.368108739	-1.245858549	-2.619718153	-1.653116126
chr6_126954986_rs779451633_G_Denisova_single_seq	-4.519843852	-3.131801332	-3.796380675	-3.101191833	-1.498581513	-4.664182934	-10.95869579	-4.401622013	-10.75414447	-3.86610985
chr3_43950304_rs1038315086_A_Neanderthal_single_seq	-6.467376432	-5.89870421	-5.04281857	-5.656529165	-11.34563886	-4.155718571	-1.990028996	-4.759669534	-10.75414447	-4.126761604
chr20_44471276_rs1057275_T_Neanderthal_single_seq	-3.826270853	-3.201848829	-4.375393909	-3.436652342	-11.34563886	-3.895066816	-2.725076112	-4.115000787	-7.294712855	-3.751550085
chr4_109808507_rs76419115_G_Neanderthal_single_seq	-4.201482372	-3.934037283	-4.375393909	-3.162332128	-11.34563886	-3.895066816	-10.95869579	-3.769865301	-10.75414447	-4.445123084
chr5_150880352_rs80351475_G_Neanderthal_single_seq	1.594348343	1.664030601	1.041729314	1.689606156	1.392242218	1.577044953	1.967044075	1.54205206	1.960315715	1.545663738
chr7_157381089_rs59295761_G_Neanderthal_single_seq	-0.921584528	-1.42035862	-1.016539245	-1.623912213	-0.978224108	-0.998546758	-1.19216688	-1.281882769	-2.180497286	-1.069011097
chr14_40183507_rs1041993227_G_Denisova_single_seq	-6.467376432	-5.180475179	-10.71524391	-4.355869687	-11.34563886	-4.474080051	-10.95869579	-4.759669534	-10.75414447	-4.126761604
chr14_61477413_rs143240169_G_Denisova_single_seq	-4.709946735	-3.819477519	-10.71524391	-4.355869687	-1.321884506	-4.155718571	-10.95869579	-4.115000787	-7.294712855	-5.830776776
chr3_133392828_rs373930645_C_Denisova_single_seq	-0.966392324	-0.474605665	-0.16353565	-0.215609369	-1.349871708	-0.735779246	-1.225680467	-0.406584849	-3.033045284	-0.417558336
chr20_48522392_rs2072985_G_Neanderthal_single_seq	-3.720142502	-2.572129751	-3.920828046	-2.931932128	-3.62453967	-3.483013176	-1.612182056	-2.675796977	-2.258289446	-3.207544259
chr14_86545340_rs141998320_A_Neanderthal_single_seq	-6.467376432	-4.513050518	-3.796380675	-5.656529165	-11.34563886	-4.155718571	-10.95869579	-4.251205171	-10.75414447	-4.854235749
chr22_29562245_29562414_pos_13_A_pos_134_T_pos_160_T_Denisova_haplotype	-5.905497544	-4.922163183	-10.71524391	-5.341655828	-11.34563886	-5.456378049	-10.95869579	-4.115000787	-10.75414447	-4.635225967
chr6_135611700_135611869_pos_47_A_pos_125_C_Denisova_haplotype	-0.161857497	0.435388822	0.561462108	0.483271724	-2.93201093	0.130782007	0.402699744	0.51106996	-0.221788548	0.285818723
chr16_72199433_rs372757611_T_Denisova_single_seq	-5.905497544	-4.194689038	-4.375393909	-4.095217932	-11.34563886	-5.141504712	-3.819144436	-4.251205171	-3.103092782	-4.854235749
chr3_128485470_rs373522962_C_Denisova_single_seq	-1.448182867	-1.319570788	-1.898260289	-1.856734234	-0.956545337	-1.320074604	0.050433001	-1.94074986	-1.452648278	-1.816306294
chr20_38748224_rs368676311_A_Denisova_single_seq	-4.709946735	-4.058484654	-0.965374485	-4.86433405	-7.88620724	-4.155718571	-10.95869579	-5.236991311	-10.75414447	-4.635225967
chr1_1341887_rs1025637493_C_Denisova_single_seq	-3.071791295	-3.521983643	-2.344556505	-2.643393763	-11.34563886	-2.443242647	-2.632266302	-2.72454131	-3.254298586	-2.702824045
chr6_123827707_rs1006819555_T_Denisova_single_seq	-2.324418478	-2.00427758	-1.460215342	-2.045414376	-11.34563886	-2.029295208	-1.444968193	-2.675796977	-0.772577191	-2.55135341
chr1_90336961_rs376238850_A_Denisova_single_seq	-1.093164946	-1.827760958	-2.259916692	-2.331086586	-2.5940948	-3.162878362	-1.879211005	-2.774990333	-2.298817253	-2.101978503
chr3_132055100_rs376308327_T_Denisova_single_seq	-2.578923084	-0.929573035	0.362239445	-1.332842758	-3.694587168	-1.582708873	-2.347670992	-1.476874753	-1.674659689	-0.922335729
chr19_8576970_rs369226220_T_Denisova_single_seq	-4.351899214	-4.34510588	-4.784506575	-2.879654849	-11.34563886	-2.629054711	-4.164279923	-3.875993652	-2.340516544	-3.207544259
chr3_142587044_rs919282169_G_Denisova_single_seq	-3.359847967	-2.526471034	-5.761047602	-2.986175173	-6.953321436	-3.314084167	-1.484990039	-3.188317465	-7.294712855	-3.133921396
chr12_104230591_104230760_pos_44_C_pos_45_G_pos_128_T_Denisova_haplotype	-6.467376432	-3.001151479	-10.71524391	-3.101191833	-11.34563886	-2.240282866	-1.444968193	-2.996527317	-7.294712855	-2.702824045
chr10_5366659_rs118116333_G_Neanderthal_single_seq	-0.781543047	-1.154195854	-0.691489559	-1.090753684	2.732094828	-0.818162903	-4.618845786	-1.001024033	-1.220814741	-0.922335729
chr15_31526827_rs375497444_G_Denisova_single_seq	-1.406423221	-1.037517225	-1.162574815	-1.315376503	-2.435745775	-1.381388153	-0.948867172	-1.376086921	-2.520524796	-1.121414983
chr9_114340892_rs77079261_C_Neanderthal_single_seq	-2.777544813	-2.7184742	-2.434473142	-2.780461493	-7.88620724	-3.236501226	-4.450901149	-2.628645883	-1.429963927	-3.207544259
chr15_71656628_rs1866921_G_Arensbergen_single_seq	-1.677299501	-5.180475179	0.401749765	-4.095217932	-2.23973035	-3.674378701	-0.624422504	-4.759669534	-10.75414447	-4.635225967
chr12_129189147_rs77586050_G_Neanderthal_single_seq	-3.621289115	-3.201848829	-10.71524391	-4.095217932	-11.34563886	-3.575525314	-1.657199594	-4.251205171	-1.499115903	-4.445123084
chr15_68134811_rs372939606_C_Neanderthal_single_seq	-1.076695646	-1.225366636	-0.899860616	-0.935930362	-11.34563886	-1.097968063	-2.987152235	-1.046779296	-0.524124037	-1.194386037
chr17_14051437_rs79070438_G_Denisova_single_seq	-2.286046667	-3.521983643	-2.863494871	-4.355869687	-0.336510069	-3.026027494	-1.020586463	-3.769865301	-2.180497286	-4.126761604
chr12_58193593_rs202198298_T_Neanderthal_single_seq	-0.729123292	-0.885674262	-1.201516316	-0.760233685	1.026409966	-1.132691642	-1.242733799	-1.281882769	-3.423227595	-0.937915741
chr3_188995124_rs1003866797_A_Denisova_single_seq	-7.400262236	-3.521983643	-2.344556505	-5.083343832	-11.34563886	-3.396077539	-7.49926417	-3.578499775	-10.75414447	-3.207544259
chr5_43133765_rs35754881_C_QTLs_single_seq	-5.50214185	-4.058484654	-7.255812293	-4.86433405	-11.34563886	-4.306135413	-10.95869579	-3.578499775	-10.75414447	-4.854235749
chr14_80065001_rs17109557_T_Neanderthal_single_seq	1.890803788	1.793433173	0.526143452	1.785807519	1.334061147	2.000051498	0.985650245	1.906566973	1.7823456	1.901308568
chr14_56554667_rs372409518_A_Denisova_single_seq	-3.208642163	-3.521983643	-2.633094871	-3.874529817	-11.34563886	-4.474080051	-6.566378366	-3.578499775	-7.294712855	-3.454056209
chr2_106070641_rs72627445_T_Neanderthal_single_seq	-6.467376432	-4.058484654	-4.207449272	-4.86433405	-7.88620724	-4.306135413	-2.423420412	-4.759669534	-2.427714986	-4.635225967
random_2055_random_single_seq	-3.071791295	-3.131801332	-2.580817592	-4.095217932	-11.34563886	-2.901040717	-1.277457377	-4.401622013	-10.75414447	-3.454056209
chr21_40046772_rs376176788_T_Denisova_single_seq	-3.528776976	-3.521983643	-3.920828046	-4.095217932	-7.88620724	-3.483013176	-10.95869579	-3.409570766	-4.09593299	-2.997070527
chr19_52611050_rs75451651_G_Neanderthal_single_seq	-2.363838828	-1.746992012	-4.375393909	-1.831686816	-2.974951452	-1.934346804	-1.657199594	-1.856848602	-3.614593121	-1.653116126
chr12_22723594_rs140802215_A_Neanderthal_single_seq	-3.007944813	-3.353054634	-5.357691907	-3.77567643	-11.34563886	-3.092830865	-3.72029105	-3.331987825	-10.75414447	-2.872083751
chr11_22201820_rs909101707_A_Denisova_single_seq	-1.076695646	-3.001151479	-7.255812293	-2.403056372	-0.171337315	-3.314084167	-1.776301435	-3.121514094	-7.294712855	-2.933224045
chr11_121771357_rs371908031_A_Denisova_single_seq	-2.674818512	-2.205442094	-3.920828046	-2.296404747	-7.88620724	-2.400302125	-3.72029105	-2.675796977	-10.75414447	-3.546568347
chr22_22278769_rs11704178_C_Neanderthal_single_seq	-5.905497544	-4.34510588	-2.927341353	-3.980658168	-11.34563886	-4.883192716	-4.300484306	-3.331987825	-6.36182705	-3.546568347
chr14_61924648_61924817_pos_57_C_pos_63_A_pos_88_C_pos_116_C_Denisova_haplotype	1.243921802	1.403013229	3.800886995	1.187736447	-1.812309127	1.259876794	0.258656116	1.147559683	0.618176482	1.308774576
chr6_136563965_rs368063262_T_Neanderthal_single_seq	-6.467376432	-2.824994524	-3.137815084	-2.879654849	-7.88620724	-2.400302125	-2.141712166	-2.374141277	-2.966241914	-3.454056209
chr16_25261478_25261647_pos_40_C_pos_132_A_Denisova_haplotype	-4.519843852	-3.934037283	-10.71524391	-4.674231167	-3.62453967	-5.141504712	-10.95869579	-4.401622013	-10.75414447	-3.207544259
chr14_58862219_rs371675744_A_Denisova_single_seq	-3.528776976	-3.713349168	-5.357691907	-3.363029478	-11.34563886	-4.306135413	-4.300484306	-3.875993652	-10.75414447	-3.86610985
chr17_70345605_70345774_pos_43_A_pos_130_T_Denisova_haplotype	-0.438680999	-0.181359454	0.107326919	0.250947773	-1.913096959	-0.214947083	2.009070839	0.161375156	0.247967303	-0.262391556
chr19_4186100_rs117570947_G_Denisova_single_seq	-2.533264367	-2.619280844	-4.784506575	-3.162332128	-11.34563886	-3.674378701	-4.450901149	-2.454089433	-2.671995432	-2.702824045
chr8_96140449_rs367631149_C_Denisova_single_seq	0.701116614	-0.722329958	-0.358791942	-0.290420225	-0.134358912	-0.595972356	-0.036111386	-0.168792609	-1.905521533	-0.158351434
chr3_29516870_rs144681074_T_Neanderthal_single_seq	0.070304208	-0.146404503	-0.242553073	-0.405826348	-2.320499297	-0.513577493	-0.580400933	-0.047554313	-0.202436212	-0.214168649
chr1_54823325_rs190725170_G_Neanderthal_single_seq	-3.720142502	-2.135224098	-6.322926489	-2.7333104	-11.34563886	-2.443242647	-10.95869579	-2.060793713	-1.844251389	-2.702824045
chr3_128479796_rs372815611_G_Denisova_single_seq	-1.55819766	-2.279253333	0.293884877	-2.366622743	0.757976797	-2.786024057	-10.95869579	-2.582987166	-2.106686047	-2.933224045
chr3_56793433_rs892086069_G_Denisova_single_seq	-0.808484914	-2.940011184	-4.375393909	-3.101191833	-5.988086854	-2.901040717	0.513487327	-2.774990333	-7.294712855	-2.933224045
chr9_95770453_rs75924734_T_Neanderthal_single_seq	-3.282265027	-3.275471693	-6.322926489	-2.518226143	-11.34563886	-2.962181012	-10.95869579	-3.057667612	-7.294712855	-2.933224045
chr9_88640078_rs377429125_C_Neanderthal_single_seq	-4.065277988	-3.001151479	-3.920828046	-2.931932128	-11.34563886	-2.679503733	-2.773820446	-2.413561626	-2.619718153	-2.933224045
chr7_136804676_rs1477525_A_Arensbergen_single_seq	0.592032414	-0.622880085	0.646151621	-0.572174465	-0.074759564	-1.080914732	-0.332074137	-0.691458955	0.738209472	-0.789205936
chr15_92492558_rs72754008_T_Neanderthal_single_seq	-3.940830617	-3.275471693	-3.920828046	-2.829205827	-11.34563886	-2.962181012	-6.004499478	-2.827267612	-10.75414447	-2.702824045
chr6_136277654_rs368045066_T_Denisova_single_seq	-4.928956517	-3.353054634	-4.375393909	-3.874529817	-11.34563886	-4.664182934	-3.458849902	-4.978679316	-2.258289446	-4.277178447
chr13_102173119_rs368513573_A_Denisova_single_seq	-4.201482372	-3.275471693	-2.344556505	-3.596228655	-7.88620724	-3.575525314	-10.95869579	-3.409570766	-2.473373703	-3.99055722
chr19_10286560_rs1051103066_G_Denisova_single_seq	-10.85969385	-4.513050518	-10.71524391	-4.674231167	-11.34563886	-3.895066816	-3.381266961	-5.955220343	-10.75414447	-5.427421082
chr18_10082857_rs568041939_T_Denisova_single_seq	-2.108149795	-0.587285474	-1.557896977	-0.316244812	-1.437246238	-0.187308401	-0.880544981	-0.488403798	-0.291642201	-0.554952651
chr3_173294948_rs370462585_G_Denisova_single_seq	-2.777544813	-3.131801332	-1.436794454	-3.683164292	-11.34563886	-2.901040717	-10.95869579	-3.258364962	-3.720721472	-2.650546767
chr21_43930995_rs183812020_G_Denisova_single_seq	-2.404366634	-1.399629887	-1.06958548	-1.602570182	-0.165108052	-1.150371949	-2.987152235	-1.228178242	-3.176715645	-1.438459354
chr9_97917186_rs118026968_C_Neanderthal_single_seq	-0.214936262	-0.330318989	-0.263002672	-0.076707349	-0.215711926	0.354115215	-1.295137685	-0.237875587	-1.622287513	0.084620756
chr21_44505768_rs373115251_C_Denisova_single_seq	-0.742050753	-0.442449169	-0.000139903	-0.183565963	-1.57910995	-0.414118094	0.029278735	-0.620550579	-4.604397354	-0.428521117
chr12_56627652_rs76745316_C_Neanderthal_single_seq	1.024858279	0.818198205	0.483814912	0.959257451	0.846962191	0.68342284	0.015001577	0.468336142	-0.021977048	0.692279237
chr17_71631668_rs371389735_C_Denisova_single_seq	-6.467376432	-4.34510588	-3.297391397	-5.083343832	-11.34563886	-4.306135413	-10.95869579	-3.671011914	-2.966241914	-5.112547745
chr6_137581493_rs182543804_C_Denisova_single_seq	-5.905497544	-4.513050518	-10.71524391	-3.874529817	-11.34563886	-3.483013176	-10.95869579	-4.251205171	-7.294712855	-2.813429533
chr22_44847924_rs369155987_C_Denisova_single_seq	-0.921584528	-1.021593277	-1.391063365	-0.949338405	-5.414901521	-0.722494667	-1.020586463	-0.971307327	2.805113105	-1.08626842
chr2_128396814_rs377661014_T_Denisova_single_seq	0.434352459	0.503001118	0.526143452	0.639211776	0.812655245	0.590679344	0.533658156	0.552574297	0.505010296	0.697330696
chr1_89587545_rs140687152_C_Denisova_single_seq	-1.406423221	0.163211318	0.421106429	0.203270736	-0.63053485	0.05566379	-1.906127738	-0.071000578	-1.756964992	0.279095994
chr1_63787660_63787829_pos_26_G_pos_146_G_Denisova_haplotype	0.002168486	-0.40065928	0.489938414	-0.191510339	1.757812883	-0.424836532	-0.752902539	-0.246748278	-1.300873839	-0.395879565
chr3_139929185_rs1022042368_T_Denisova_single_seq	-3.826270853	-4.194689038	-6.322926489	-4.355869687	-11.34563886	-3.780507052	-7.49926417	-3.491564138	-10.75414447	-4.854235749
chr10_131363308_rs117361771_A_Neanderthal_single_seq	-6.467376432	-3.201848829	-2.481624235	-2.780461493	-7.88620724	-3.674378701	-4.618845786	-4.56956665	-7.294712855	-3.454056209
chr21_44590847_rs376676682_A_Denisova_single_seq	-4.709946735	-4.922163183	-10.71524391	-3.683164292	-2.320499297	-4.664182934	-10.95869579	-4.115000787	-10.75414447	-4.854235749
chr6_90473802_rs368500039_A_Denisova_single_seq	-7.400262236	-4.922163183	-10.71524391	-4.219665303	-11.34563886	-5.141504712	-4.618845786	-4.401622013	-10.75414447	-3.2851272
chr1_65431457_rs368092623_A_Denisova_single_seq	-7.400262236	-4.513050518	-10.71524391	-4.219665303	-11.34563886	-4.306135413	-6.004499478	-4.978679316	-7.294712855	-5.427421082
chr16_75084174_rs376411024_A_Denisova_single_seq	-2.108149795	-2.357045494	-7.255812293	-2.165458229	-11.34563886	-2.318075027	-6.004499478	-2.827267612	-3.614593121	-2.75706709
chr1_38495920_38496089_pos_41_A_pos_73_G_pos_131_T_Neanderthal_haplotype	-3.720142502	-4.058484654	-3.796380675	-3.292981981	-2.266154075	-3.026027494	-10.95869579	-3.491564138	-3.720721472	-3.645421734
chr6_135678077_rs369311946_C_Denisova_single_seq	-1.214035422	-0.900159273	-1.346737451	-1.264211742	-1.682080755	-1.030931845	-3.381266961	-1.016115122	-2.106686047	-1.438459354
chr3_133693712_rs375842503_C_Denisova_single_seq	0.705884282	1.31796343	0.746747038	1.221035545	1.34501394	1.296226965	0.764538512	1.292400963	0.528364833	1.064822935
chr3_23241154_rs79666003_T_Denisova_single_seq	1.596917245	1.688438137	1.675731094	1.536906045	0.606010127	1.476952769	0.649096853	1.387212821	1.679180154	1.556823686
chr3_133329515_133329684_pos_77_T_pos_95_C_Denisova_haplotype	0.720093475	1.289525682	0.578802401	1.235921098	1.311902901	1.024092005	0.533658156	1.130530507	-0.64954572	0.85029157
chr3_133464468_rs895209100_A_Denisova_single_seq	-5.187268513	-3.131801332	-10.71524391	-2.478805793	-7.88620724	-3.674378701	-5.286270447	-3.258364962	-10.75414447	-2.997070527
chr22_17600313_rs149370082_C_Neanderthal_single_seq	-1.491187393	-0.735257419	0.199888537	-0.582583565	-11.34563886	-0.382432449	-2.311237362	-0.457175413	-7.294712855	-0.542989937
chr16_69907001_rs374767467_C_Denisova_single_seq	-0.60584637	0.204414357	0.595936748	0.043233708	-0.967344003	-0.224278907	-1.035368303	-0.078901446	-0.830816988	-0.011009718
chr16_90013643_rs11641286_T_QTLs_single_seq	-4.065277988	-4.34510588	-2.927341353	-4.219665303	-11.34563886	-4.306135413	-10.95869579	-4.115000787	-10.75414447	-3.645421734
chr9_114190337_rs16916100_G_Neanderthal_single_seq	0.571281318	-0.9445079	-1.368730179	-0.845409052	-11.34563886	-0.804101436	-0.397407844	-1.126418444	-1.622287513	-1.251643355
chr21_43976697_rs377643775_T_Denisova_single_seq	-4.351899214	-4.058484654	-10.71524391	-3.980658168	-11.34563886	-4.474080051	-10.95869579	-3.491564138	-10.75414447	-4.126761604
chr4_111718744_rs552350406_C_Neanderthal_single_seq	0.381693509	-4.703153401	-3.064192221	-3.77567643	-11.34563886	-3.162878362	-4.164279923	-4.115000787	-10.75414447	-6.392655664
chr13_105466838_105467007_pos_54_G_pos_118_C_Denisova_haplotype	-1.469524898	-0.748301767	-2.141596725	-0.265049788	0.161660265	-0.214947083	0.306333154	-0.246748278	-0.164493327	-0.122304711
chr9_19432028_rs372822857_G_Denisova_single_seq	-1.109824427	-1.72104356	-0.748017653	-2.403056372	-1.437246238	-1.047401145	-0.591281038	-1.540910192	-0.354332514	-2.41428568
chr4_110524474_rs197210_G_QTLs_single_seq	-0.327337929	-0.40065928	-0.521718552	-0.290420225	-1.934127871	-0.107434036	-0.406987527	-0.498965302	-0.891507116	-0.484620526
chr18_21870220_21870389_pos_20_G_pos_120_T_pos_153_T_Denisova_haplotype	-0.077514661	0.551708877	0.694677329	0.546729299	-2.435745775	0.397349894	2.21357544	0.28964217	1.027625039	0.651217909
chr12_7086997_rs375390324_G_Denisova_single_seq	-0.755095101	-2.439272592	-10.71524391	-2.331086586	-1.999125126	-2.629054711	-3.925272787	-2.374141277	-10.75414447	-2.600097744
chr16_57410998_rs72786879_G_Neanderthal_single_seq	2.032279664	2.292554043	2.341563123	2.365973979	3.335544638	2.384668458	2.056893492	2.388502669	1.848786318	2.368420607
chr1_37169295_37169464_pos_86_A_pos_87_T_Neanderthal_haplotype	-3.826270853	-2.205442094	-2.219388885	-2.558753949	-2.528655236	-1.816750573	-3.045806453	-2.538729246	-7.294712855	-2.650546767
chr6_4217572_4217741_pos_83_G_pos_90_T_Neanderthal_haplotype	-1.652679534	-1.42035862	-2.863494871	-2.197097546	-11.34563886	-1.788790491	-2.385048601	-1.777559693	-1.78547768	-1.936350146
chr2_5218266_rs909305615_T_Denisova_single_seq	-0.503241884	-1.597871951	-0.509450663	-1.404902432	-11.34563886	-1.320074604	-1.990028996	-1.630967195	-2.143119676	-1.271245491
chr10_131390922_rs138509460_G_Neanderthal_single_seq	-3.621289115	-3.819477519	-4.375393909	-3.683164292	-7.88620724	-3.483013176	-3.2375966	-3.769865301	-2.841255137	-3.645421734
chr6_149466173_149466342_pos_11_T_pos_75_G_pos_161_G_Denisova_haplotype	-4.201482372	-3.435048006	-2.802354576	-3.77567643	-11.34563886	-2.962181012	-10.95869579	-3.769865301	-2.218869097	-3.86610985
chr3_128744026_rs370979676_C_Denisova_single_seq	-2.404366634	-1.462731564	-0.369838665	-1.689900623	-7.88620724	-1.46741632	-2.773820446	-1.829931869	-2.520524796	-1.627626151
chr1_226104136_rs138878908_A_Denisova_single_seq	-2.286046667	-1.484394059	-5.04281857	-1.712584975	-1.294429918	-1.047401145	-4.164279923	-1.829931869	-2.07114989	-1.553751906
chr10_131362167_131362336_pos_63_G_pos_74_A_pos_110_G_Neanderthal_haplotype	-2.777544813	-3.001151479	-3.384327034	-2.229446324	-11.34563886	-2.962181012	-4.450901149	-2.298391856	-10.75414447	-2.211325899
chr17_38207753_rs993382021_C_Denisova_single_seq	-2.212235428	-2.00427758	-1.484022731	-1.908172661	-2.528655236	-1.934346804	-10.95869579	-1.585236107	-1.363975517	-1.967989464
chr15_31505613_rs533623809_T_Denisova_single_seq	-0.11906981	-0.087200033	-1.201516316	-0.00495238	-0.774834421	0.270213957	-0.681408389	-0.168792609	0.682046522	0.152400733
