## Supplementary table 9 for "Mapping the gene regulatory landscape of archaic hominin introgression in modern Papuans": MPRAnorm1.tsv (part 39 of 189)

Oligo	GM.1.cDNA	GM.1.pDNA	GM.2.cDNA	GM.2.pDNA	P22.1.cDNA	P22.1.pDNA	P22.2.cDNA	P22.2.pDNA	P8.2.cDNA	P8.2.pDNA
chr21_39608617_rs564251417_A_Denisova_single_seq	-0.617710705	-0.062552024	-2.743700358	-0.462372908	-1.011365574	0.05566379	0.810728853	-0.110944852	-2.07114989	-0.087136729
chr2_161079514_rs72623112_A_Neanderthal_single_seq	2.041738753	1.639203022	2.539046593	1.616413492	1.749593313	1.926061461	2.590968569	1.807188488	2.765123197	1.763608031
chr6_137147008_rs369155164_A_Denisova_single_seq	-2.286046667	-3.275471693	-1.746577119	-2.931932128	-11.34563886	-2.8423865	-10.95869579	-2.827267612	-10.75414447	-3.207544259
chr8_116399405_rs371123756_G_Denisova_single_seq	-4.709946735	-2.00427758	-2.633094871	-2.13449792	-2.974951452	-1.6315357	-3.106946747	-1.884277091	-1.596797538	-1.602578733
chr5_35468618_rs189975288_G_Denisova_single_seq	1.204038266	1.295893801	1.338342632	1.310943141	1.250317885	1.433107365	1.426897025	1.267691388	0.469253942	1.268613457
chr3_170615306_rs942926057_G_Denisova_single_seq	-10.85969385	-4.513050518	-10.71524391	-3.980658168	-11.34563886	-5.141504712	-4.300484306	-5.236991311	-4.823407136	-4.277178447
chr12_58426250_rs1857942_C_Neanderthal_single_seq	-2.777544813	-3.614495781	-0.097776447	-3.683164292	-1.773886216	-3.895066816	-5.286270447	-4.115000787	-0.689401708	-5.112547745
chr13_105619842_rs370663673_G_Denisova_single_seq	-2.578923084	-2.205442094	-1.532849559	-2.165458229	-2.771991672	-1.558901484	-2.423420412	-2.22642207	-7.294712855	-1.271245491
chr16_25253643_rs371494603_G_Denisova_single_seq	-3.282265027	-5.180475179	-2.344556505	-4.095217932	-11.34563886	-4.664182934	-10.95869579	-4.978679316	-10.75414447	-3.99055722
chr14_59932602_rs375845125_G_Denisova_single_seq	1.984030952	1.855105608	2.455463589	2.052848899	2.40997899	1.917601123	2.319027493	1.912556582	2.091541583	1.990431433
chr6_149443284_rs376112141_G_Denisova_single_seq	-10.85969385	-4.194689038	-4.207449272	-7.554649551	-11.34563886	-4.155718571	-10.95869579	-4.115000787	-10.75414447	-3.751550085
chr9_97955479_rs4647472_T_Neanderthal_single_seq	-10.85969385	-4.058484654	-10.71524391	-5.083343832	-11.34563886	-4.474080051	-10.95869579	-5.551864649	-10.75414447	-4.854235749
chr3_12631004_rs369646889_G_Neanderthal_single_seq	-1.677299501	-4.058484654	-4.207449272	-3.436652342	-11.34563886	-4.306135413	-10.95869579	-3.990553416	0.753154651	-3.99055722
chr7_38750794_38750963_pos_73_A_pos_99_G_Neanderthal_haplotype	1.841829212	1.977020373	2.064270267	1.769530996	1.542533591	2.072338099	1.698845971	2.016323211	2.075776421	1.938047845
chr3_128753805_rs373278635_G_Denisova_single_seq	-0.768258468	-1.13693853	-2.067785486	-1.167023824	-11.34563886	-0.935879141	-1.425366057	-0.667433504	-0.845751852	-0.775144469
chr16_85921609_rs11642286_A_Denisova_single_seq	-1.652679534	-0.85713337	-1.18191418	-0.820555809	-0.647802501	-1.150371949	-1.484990039	-0.715891293	-10.75414447	-0.706822279
chr14_58806658_rs372902962_C_Denisova_single_seq	0.190835051	0.0844733	0.375530143	0.166449638	1.071949981	0.024486022	0.639822022	0.194526777	0.432588816	0.231138751
chr7_157568176_rs117616460_T_Neanderthal_single_seq	2.263295868	1.63418582	2.064270267	1.541706232	1.899765292	1.502634332	0.672026373	1.709656994	2.3178206	1.707130456
chr21_39603417_rs564668366_A_Denisova_single_seq	-1.604665285	-1.189342416	-2.388814425	-0.909482416	-5.414901521	-0.722494667	-1.505425155	-0.899588036	-1.78547768	-0.775144469
chr14_78893521_rs74450935_T_Neanderthal_single_seq	-0.629673419	-1.069902312	0.169689736	-1.167023824	-2.138624539	-1.132691642	0.125448222	-1.159547226	-0.702935532	-0.733764146
chr15_66787518_rs74765803_T_Denisova_single_seq	-3.826270853	-3.713349168	-3.297391397	-2.986175173	-1.022584099	-3.236501226	-7.49926417	-2.454089433	-2.473373703	-2.28911806
chr12_113333478_rs374946131_G_Denisova_single_seq	0.177166592	-0.05442872	-0.283746308	-0.00495238	-2.090610289	-0.196462588	-0.322977669	-0.00930459	-0.938761177	0.115138976
chr10_65385253_rs79666992_A_Neanderthal_single_seq	-7.400262236	-3.353054634	-2.434473142	-5.656529165	-11.34563886	-5.141504712	-10.95869579	-3.769865301	-10.75414447	-3.454056209
chr12_60145077_rs376869778_T_Neanderthal_single_seq	-2.324418478	-2.241875723	-4.784506575	-1.7590526	-7.88620724	-1.682073093	-3.72029105	-1.654388083	-7.294712855	-1.577958767
chr9_134323802_rs963466970_G_Denisova_single_seq	-3.940830617	-1.85572104	-1.532849559	-2.518226143	-11.34563886	-3.314084167	-10.95869579	-2.675796977	-4.41429447	-2.872083751
chr14_61458578_rs368512363_C_Denisova_single_seq	-2.446065926	-1.053618899	-2.104219115	-1.018314019	-2.213781898	-1.423761097	-0.548244437	-1.193454663	-0.251312669	-1.001974878
chr6_30710059_rs373397158_G_QTLs_single_seq	-0.492279103	-0.788157756	-3.297391397	-1.090753684	-6.391442549	-1.280600321	-1.612182056	-1.56290292	-0.261289853	-0.906922174
chr9_124939672_rs191929554_T_Denisova_single_seq	-4.928956517	-4.703153401	-7.255812293	-4.219665303	-11.34563886	-3.780507052	-10.95869579	-5.236991311	-10.75414447	-5.427421082
chr4_110907711_rs3796943_C_Neanderthal_single_seq	-2.108149795	-1.189342416	-3.297391397	-1.602570182	-2.23973035	-2.533159284	-1.484990039	-1.435710904	0.438764746	-1.705488303
chr1_224932383_rs118155987_T_Neanderthal_single_seq	-5.905497544	-4.194689038	-10.71524391	-4.095217932	-11.34563886	-4.155718571	-1.547184801	-3.769865301	-10.75414447	-5.112547745
chr9_88664197_rs373689684_T_Neanderthal_single_seq	-4.519843852	-4.058484654	-10.71524391	-5.341655828	-11.34563886	-4.019514187	-10.95869579	-5.551864649	-10.75414447	-4.445123084
chr7_25019956_25020125_pos_68_C_pos_105_A_Denisova_haplotype	-2.831787858	-4.703153401	-7.255812293	-4.095217932	-4.687427376	-4.474080051	-1.933556227	-4.759669534	-2.180497286	-4.635225967
chr8_69238923_rs372754992_T_Denisova_single_seq	-1.807125804	-0.85713337	-1.963699853	-1.182773926	-11.34563886	-1.682073093	-2.930789792	-1.126418444	-4.604397354	-1.069011097
chr9_94052174_rs74361452_A_Neanderthal_single_seq	-5.50214185	-4.058484654	-3.297391397	-5.341655828	-11.34563886	-4.155718571	-3.2375966	-5.551864649	-10.75414447	-4.635225967
chr1_89587475_89587644_pos_71_T_pos_101_C_Denisova_haplotype	-2.363838828	-1.462731564	-1.635759128	-1.623912213	-4.426775622	-1.6315357	-1.590189327	-2.19174023	-2.726238477	-1.553751906
chr1_180038565_rs78944540_T_Neanderthal_single_seq	-10.85969385	-4.513050518	-10.71524391	-4.355869687	-11.34563886	-4.474080051	-10.95869579	-3.990553416	-10.75414447	-4.854235749
chr1_85655916_rs56191061_A_Neanderthal_single_seq	-5.905497544	-3.713349168	-10.71524391	-4.219665303	-11.34563886	-3.483013176	-10.95869579	-3.409570766	-10.75414447	-4.854235749
chr20_47320138_47320307_pos_39_A_pos_134_C_Neanderthal_haplotype	-3.071791295	-3.353054634	-0.677696958	-3.683164292	-3.263489818	-3.674378701	-7.49926417	-3.578499775	-10.75414447	-3.2851272
chr22_20930972_20931141_pos_20_G_pos_123_C_pos_152_G_Neanderthal_haplotype	-6.467376432	-4.058484654	-4.565496793	-5.341655828	-11.34563886	-4.474080051	-10.95869579	-5.955220343	-4.604397354	-4.445123084
chr1_168438617_168438786_pos_58_A_pos_114_C_Neanderthal_haplotype	0.850682117	1.102386125	0.514175776	0.808091292	1.747943764	0.971931052	1.174125218	0.792322985	0.890162488	0.959440324
chr19_35762381_rs143493173_A_Neanderthal_single_seq	-4.928956517	-4.34510588	-6.322926489	-3.77567643	-11.34563886	-5.456378049	-2.423420412	-4.251205171	-10.75414447	-3.546568347
chr12_107945381_rs370109436_T_Neanderthal_single_seq	-2.489006448	-1.528719974	-2.863494871	-1.500353574	-6.391442549	-1.582708873	-2.824269469	-1.803508145	-10.75414447	-1.602578733
chr16_57410998_rs72786879_A_Neanderthal_single_seq	-2.042710231	-1.441389533	-1.718064431	-1.214799548	-2.627962436	-1.223343004	-1.990028996	-1.245858549	-1.844251389	-0.985691465
chr3_132049785_rs117001368_C_Denisova_single_seq	-3.621289115	-2.7184742	-4.784506575	-2.262537111	-2.090610289	-2.679503733	-3.819144436	-2.937873099	-4.246349833	-2.650546767
chr6_135022229_rs376605918_G_Denisova_single_seq	-3.071791295	-3.521983643	-2.580817592	-2.931932128	-11.34563886	-3.026027494	-4.450901149	-3.875993652	-3.423227595	-3.063873898
chr22_17630393_rs71326301_T_Neanderthal_single_seq	-2.446065926	-1.551404326	-2.067785486	-1.231082961	-2.497015919	-2.400302125	-2.930789792	-1.777559693	-3.254298586	-1.311267337
chr14_58903860_rs376220613_G_Denisova_single_seq	0.523470406	0.315144748	1.759222552	0.512907036	-0.202893582	0.585347871	-0.828125226	0.40743053	0.697581795	0.468283493
chr19_9634739_rs992121204_G_Denisova_single_seq	-7.400262236	-4.34510588	-2.219388885	-2.986175173	-5.673213517	-4.306135413	-6.004499478	-3.671011914	-7.294712855	-3.454056209
chr15_31534540_31534709_pos_31_G_pos_43_A_pos_141_T_Denisova_haplotype	-4.519843852	-1.973317271	-1.866620972	-2.197097546	-7.88620724	-1.761362003	-7.49926417	-2.335769466	-10.75414447	-2.371345158
chr19_42657163_rs547738630_G_Neanderthal_single_seq	-4.709946735	-2.3975733	-0.144439474	-2.879654849	-11.34563886	-2.358602833	-4.300484306	-3.121514094	-2.966241914	-3.207544259
chr9_124402981_rs1007220332_C_Denisova_single_seq	-2.777544813	-6.460583098	-10.71524391	-4.674231167	-11.34563886	-4.664182934	-5.027958451	-3.875993652	-4.604397354	-4.635225967
chr14_69116392_rs944962577_C_Denisova_single_seq	-3.621289115	-3.521983643	-0.473260762	-2.7333104	-2.114417678	-2.786024057	-1.879211005	-2.628645883	-2.340516544	-3.454056209
chr21_44505768_rs373115251_C_Denisova_single_seq	-2.075059009	-0.684228403	-1.413747717	-0.646666418	0.111228879	-0.583909618	-1.657199594	-1.110135032	-0.801403226	-0.953665843
chr6_154964198_rs368153589_C_Denisova_single_seq	-3.007944813	-3.064997961	-5.761047602	-2.829205827	-11.34563886	-2.533159284	-3.170793229	-2.996527317	-10.75414447	-3.645421734
chr6_138834209_rs75583114_G_Neanderthal_single_seq	-5.187268513	-4.922163183	-10.71524391	-5.083343832	-11.34563886	-4.155718571	-10.95869579	-4.978679316	-10.75414447	-5.830776776
chr12_102214027_rs80178135_G_Neanderthal_single_seq	-1.513180121	-2.068265675	-2.802354576	-2.016901689	-1.3784126	-2.096253631	-1.727474608	-2.19174023	-7.294712855	-2.211325899
chr22_47228026_rs529597227_T_Denisova_single_seq	-2.674818512	-1.884233727	-4.784506575	-1.961513119	-5.005788856	-2.443242647	-6.004499478	-2.454089433	-7.294712855	-1.816306294
chr1_86860009_rs75774158_G_Neanderthal_single_seq	-10.85969385	-4.194689038	-2.633094871	-4.86433405	-2.266154075	-3.483013176	-3.819144436	-4.56956665	-10.75414447	-5.427421082
chr10_79616655_rs375711278_G_Denisova_single_seq	1.576236797	1.18361655	1.199514927	1.293973389	2.023549502	1.263219462	1.028923523	1.203999958	0.930165838	1.122293162
chr6_125771206_125771375_pos_56_G_pos_71_C_pos_82_T_pos_117_C_Denisova_haplotype	-4.709946735	-3.353054634	-10.71524391	-3.980658168	-11.34563886	-3.575525314	-4.164279923	-3.331987825	-10.75414447	-5.427421082
chr9_95192995_rs72752482_A_Neanderthal_single_seq	-1.044310559	-0.671748264	-2.259916692	-1.151443812	-7.88620724	-0.890602568	-1.727474608	-0.858207712	-2.03646805	-0.846863761
chr16_27538434_rs371139726_G_Denisova_single_seq	-4.709946735	-4.513050518	-4.565496793	-3.683164292	-5.414901521	-4.474080051	-0.635641029	-3.769865301	-1.814565259	-3.645421734
chr19_9457955_rs955329271_G_Neanderthal_single_seq	-0.703610778	-0.541152206	-1.106065174	-0.472016627	0.010262779	-0.361688813	-2.110072848	-0.667433504	-0.610761259	-0.6935377
chr16_72147272_rs373085446_G_Denisova_single_seq	-1.727836894	-1.359045071	-1.241538162	-0.857998093	-1.422311374	-1.064060626	-2.019116575	-1.159547226	-0.173885906	-1.311267337
chr14_60186262_rs889022684_G_Denisova_single_seq	-3.826270853	-3.001151479	-10.71524391	-2.7333104	-11.34563886	-2.679503733	-10.95869579	-3.121514094	-2.671995432	-2.872083751
chr12_131896844_rs11061517_C_QTLs_single_seq	-3.282265027	-4.703153401	-10.71524391	-4.674231167	-4.312215857	-3.895066816	-5.027958451	-4.115000787	-10.75414447	-4.445123084
chr12_57490100_rs324015_C_Arensbergen_single_seq	0.184017009	-1.80033247	3.060057716	-2.780461493	-1.664400447	-2.679503733	2.877058578	-2.298391856	-1.475695015	-2.600097744
chr16_27414000_27414169_pos_72_T_pos_97_T_pos_101_G_Denisova_haplotype	-0.376885898	-0.80169158	-0.762502665	-0.248380682	-0.639142841	-0.414118094	0.064365461	-0.831265846	-1.363975517	-0.395879565
chr2_163139455_rs12464349_T_Neanderthal_single_seq	1.642392049	-0.914791194	1.643132568	-0.845409052	1.955142671	-0.657846977	1.434962803	-0.858207712	1.636830533	-0.616300969
chr12_47590479_rs189160831_T_Neanderthal_single_seq	-0.892467596	-0.52984576	-0.347829161	-0.415098199	-3.317732862	-0.875820727	-4.300484306	-1.001024033	-2.902395432	-0.6935377
chr13_99547833_rs375397522_C_Denisova_single_seq	1.292274016	0.71742958	0.678682764	0.517787606	-0.674097792	0.57462545	0.419057006	0.429876647	0.092129438	0.376788656
chr4_37661767_rs74400705_T_Neanderthal_single_seq	-0.729123292	-4.34510588	-10.71524391	-3.980658168	-11.34563886	-4.019514187	-10.95869579	-5.551864649	-7.294712855	-5.427421082
chr5_36185156_36185325_pos_30_G_pos_143_T_Denisova_haplotype	-4.519843852	-4.34510588	-10.71524391	-5.083343832	-11.34563886	-3.483013176	-10.95869579	-3.769865301	-10.75414447	-5.112547745
chr5_40490609_rs9283753_T_Tewhey_single_seq	1.001780821	-1.053618899	2.53756933	-0.748466123	-1.85178341	-0.846703795	0.252584159	-1.228178242	0.457135474	-0.667329985
chr14_70024832_rs188668309_A_Neanderthal_single_seq	-2.248669057	-2.439272592	-4.057032429	-2.986175173	-7.88620724	-2.278654677	-3.819144436	-1.630967195	-10.75414447	-2.211325899
chr1_241069653_rs372449735_C_Neanderthal_single_seq	-7.400262236	-4.513050518	-10.71524391	-4.219665303	-11.34563886	-5.141504712	-1.444968193	-4.401622013	-10.75414447	-4.445123084
chr1_19210439_rs79241630_A_Neanderthal_single_seq	-2.946804518	-2.101356462	-6.322926489	-2.879654849	-11.34563886	-2.8423865	-4.450901149	-2.413561626	-3.614593121	-2.4585436
chr3_188405460_rs368731372_C_Denisova_single_seq	-4.065277988	-3.435048006	-10.71524391	-3.77567643	-11.34563886	-2.731781012	-10.95869579	-3.258364962	-4.246349833	-3.454056209
chr1_226413868_226414037_pos_41_T_pos_131_C_Neanderthal_haplotype	-2.108149795	-1.884233727	-3.137815084	-2.045414376	-1.755051809	-2.533159284	-3.458849902	-1.678195473	-1.40763074	-2.067296664
chr6_88560569_rs367606776_T_Denisova_single_seq	-0.536639094	-1.528719974	-3.57569256	-1.332842758	-6.953321436	-1.186396169	-2.677925019	-1.607920458	-7.294712855	-0.747426133
chr9_97703287_rs72750322_A_Neanderthal_single_seq	-3.621289115	-1.943007437	-6.322926489	-1.735631711	-11.34563886	-1.934346804	-6.566378366	-1.376086921	-2.56926913	-1.394804131
chr1_16461211_rs374816417_C_Neanderthal_single_seq	-1.028386611	-0.129239576	-0.852606555	-0.324956765	0.171538394	-0.446515302	-1.313037356	-0.509604694	-3.254298586	-0.461918326
chr6_137996370_rs76300334_G_Denisova_single_seq	-5.187268513	-6.460583098	-5.357691907	-3.363029478	-11.34563886	-3.314084167	-10.95869579	-3.671011914	-10.75414447	-3.86610985
chr10_64984747_rs375624809_T_Neanderthal_single_seq	1.434065155	1.159374824	0.787090668	0.987678859	0.074847754	1.191343603	1.202751059	1.150941529	-0.333131617	1.095758348
chr6_45391971_rs3792952_T_Denisova_single_seq	-4.709946735	-2.3975733	-1.484022731	-3.363029478	-11.34563886	-2.962181012	-4.618845786	-2.72454131	-2.966241914	-2.650546767
chr5_149613596_rs375481332_A_Neanderthal_single_seq	0.387640323	0.270574278	-0.17317937	0.374474334	-3.160763516	0.525363247	-0.828125226	0.214058145	-0.301903233	0.258737777
chr3_14814023_14814192_pos_38_C_pos_120_C_pos_134_A_Denisova_haplotype	-3.138594666	-2.357045494	-2.994144723	-2.687651683	-1.977132398	-2.400302125	-10.95869579	-2.335769466	-4.823407136	-2.75706709
chr15_58145005_rs1054750033_C_Denisova_single_seq	0.880508534	1.069312197	0.973443511	1.172342628	1.591183085	1.187829975	1.377531801	1.355319148	0.469253942	1.159372947
chr1_94906107_rs371289965_C_Denisova_single_seq	-0.525420569	-1.462731564	-2.863494871	-1.167023824	-1.773886216	-1.115225387	-1.277457377	-1.630967195	-0.786918214	-1.311267337
chr16_23604534_rs979343768_C_Denisova_single_seq	-10.85969385	-4.922163183	-10.71524391	-5.341655828	-4.312215857	-4.306135413	-10.95869579	-4.251205171	-10.75414447	-3.645421734
chr5_167946955_rs75605532_G_Denisova_single_seq	0.592032414	-1.300231423	-1.775664698	-1.712584975	-1.000233612	-1.606915733	-2.824269469	-1.415561204	-3.176715645	-1.291117638
chr3_150156594_rs181366009_A_Neanderthal_single_seq	-4.928956517	-3.934037283	-4.207449272	-4.355869687	-7.88620724	-4.019514187	-3.627778911	-3.578499775	-10.75414447	-3.751550085
chr17_9868201_rs80288585_G_Neanderthal_single_seq	-7.400262236	-4.513050518	-10.71524391	-3.874529817	-11.34563886	-5.456378049	-4.450901149	-4.401622013	-10.75414447	-4.445123084
chr9_128127338_rs367653922_G_Denisova_single_seq	0.842045784	-0.022385314	-0.222389292	0.209317245	0.565378549	0.283443715	0.413625166	0.246034078	1.153121775	0.531874097
chr5_150880352_rs80351475_A_Neanderthal_single_seq	-1.326364122	-1.441389533	-2.259916692	-1.42349412	-0.967344003	-2.13093547	-1.85278728	-1.702402333	-3.720721472	-1.271245491
chr1_65477416_rs372152259_A_Denisova_single_seq	-2.108149795	-2.439272592	-3.57569256	-1.689900623	-2.93201093	-2.580310377	-1.242733799	-1.829931869	-0.971146264	-1.967989464
chr7_158267591_158267760_pos_62_C_pos_110_C_Neanderthal_haplotype	-3.940830617	-3.934037283	-2.994144723	-3.874529817	-11.34563886	-2.731781012	-2.141712166	-3.769865301	-3.614593121	-3.207544259
chr6_130527798_rs371873476_A_Denisova_single_seq	-0.629673419	-0.155064163	-0.461396427	-0.333721646	-1.422311374	0.108654349	0.738706219	-0.498965302	-0.397692503	0.092311047
chr5_122206457_rs916740448_T_Denisova_single_seq	-2.533264367	-3.819477519	-10.71524391	-3.101191833	-0.605014815	-3.026027494	-4.450901149	-3.121514094	-10.75414447	-3.2851272
chr1_225311620_225311789_pos_86_T_pos_87_T_Neanderthal_haplotype	-7.400262236	-4.194689038	-10.71524391	-4.355869687	-11.34563886	-5.141504712	-10.95869579	-4.759669534	-10.75414447	-6.392655664
chr12_101710429_rs117082762_C_Neanderthal_single_seq	-2.446065926	-1.597871951	-0.852606555	-1.961513119	-2.067189401	-1.816750573	-6.566378366	-1.678195473	-2.520524796	-1.759833525
chr18_10873007_rs552403697_C_Denisova_single_seq	-4.351899214	-2.572129751	-10.71524391	-3.683164292	-11.34563886	-2.786024057	-2.725076112	-2.996527317	-3.176715645	-3.454056209
chr20_44459106_rs12480144_T_Neanderthal_single_seq	-2.404366634	-3.001151479	-2.863494871	-1.831686816	-3.211212539	-2.443242647	-2.423420412	-2.060793713	-1.93716085	-2.329645867
chr10_78025074_rs543432442_G_Denisova_single_seq	-1.92011464	-2.619280844	-4.565496793	-2.687651683	-5.673213517	-2.062385995	-3.381266961	-2.774990333	-10.75414447	-2.17394829
chr18_22109878_rs376356289_G_Denisova_single_seq	-4.065277988	-4.703153401	-10.71524391	-3.980658168	-4.687427376	-4.306135413	-4.450901149	-3.671011914	-10.75414447	-4.277178447
chr4_2329733_rs149496237_T_Denisova_single_seq	-2.777544813	-1.80033247	-3.384327034	-1.807066849	-3.160763516	-2.278654677	-3.925272787	-2.413561626	-2.902395432	-2.4585436
chr14_79465557_rs149466821_T_Neanderthal_single_seq	-4.351899214	-3.275471693	-4.784506575	-2.780461493	-11.34563886	-3.575525314	-3.925272787	-2.675796977	-3.835281236	-3.2851272
chr3_23407054_rs117995563_A_Denisova_single_seq	-1.92011464	-0.914791194	-0.534091655	-1.018314019	-0.842807055	-0.424836532	-2.930789792	-0.531121797	-1.596797538	-0.567015389
chr17_70508085_rs370658419_C_Denisova_single_seq	-3.208642163	-2.824994524	-10.71524391	-2.931932128	0.780742972	-2.8423865	-7.49926417	-3.258364962	-2.726238477	-2.24969771
chr10_17386314_rs113076122_G_Denisova_single_seq	-2.324418478	-2.572129751	-5.357691907	-1.908172661	-3.263489818	-2.358602833	0.493030479	-2.060793713	-2.782600919	-1.845393872
chr9_128135438_128135607_pos_86_T_pos_87_A_Denisova_haplotype	-4.709946735	-4.058484654	-10.71524391	-3.683164292	-11.34563886	-4.474080051	-4.300484306	-4.56956665	-4.823407136	-4.126761604
chr12_60110025_60110194_pos_81_A_pos_91_G_Neanderthal_haplotype	-0.892467596	-1.973317271	-2.344556505	-1.735631711	-3.5577363	-1.788790491	-1.568526833	-1.912237172	-3.103092782	-1.845393872
chr19_57008969_rs1028491237_A_Denisova_single_seq	-4.709946735	-3.521983643	-0.899860616	-5.341655828	-11.34563886	-3.162878362	-10.95869579	-3.990553416	-4.09593299	-4.277178447
chr14_61550614_rs377466622_G_Denisova_single_seq	-2.176699271	-2.00427758	-1.391063365	-2.478805793	-1.254203473	-2.629054711	-2.632266302	-2.060793713	-10.75414447	-2.41428568
chr21_43605693_43605862_pos_61_A_pos_112_T_Neanderthal_haplotype	-1.677299501	-2.770751479	-0.449628866	-2.440433982	-4.014721981	-2.962181012	-0.728675353	-3.331987825	-2.619718153	-3.207544259
chr10_5727250_rs11598629_T_Neanderthal_single_seq	-2.888150301	-1.319570788	-6.322926489	-1.386547285	-11.34563886	-1.36065942	-0.635641029	-1.7270223	-2.726238477	-1.194386037
chr10_36105517_rs866350584_T_Neanderthal_single_seq	-2.212235428	-2.482213114	-3.920828046	-3.162332128	-2.044142664	-2.731781012	-3.540843274	-3.990553416	-10.75414447	-2.872083751
chr1_65473936_rs372043777_T_Denisova_single_seq	-2.578923084	-2.317625144	-0.043702845	-2.165458229	-7.88620724	-2.029295208	-1.19216688	-1.497905665	-2.902395432	-1.732405036
chr4_54497137_rs367689951_T_Denisova_single_seq	-3.282265027	-2.101356462	-2.994144723	-1.350523065	-6.953321436	-2.166471627	-2.423420412	-2.060793713	-2.726238477	-1.787793606
chr12_32772513_rs368707492_T_Denisova_single_seq	-4.519843852	-3.521983643	-3.796380675	-4.674231167	-11.34563886	-3.314084167	-2.347670992	-2.774990333	-10.75414447	-3.86610985
chr18_5282977_rs370977263_G_Denisova_single_seq	0.652552788	0.777821641	0.933563038	1.036107598	0.351763148	0.976011075	1.233905261	0.912755808	0.930165838	0.903714336
chr8_23190644_23190813_pos_48_A_pos_119_G_pos_125_G_Neanderthal_haplotype	-2.042710231	-1.746992012	-3.384327034	-1.988941607	-3.317732862	-2.13093547	-1.826838828	-2.19174023	-3.835281236	-1.529944517
chr1_89642900_rs376149267_T_Denisova_single_seq	-7.400262236	-3.819477519	-4.375393909	-4.674231167	-11.34563886	-3.895066816	-10.95869579	-4.759669534	-10.75414447	-4.854235749
chr9_19222772_rs1003539247_T_Denisova_single_seq	-2.674818512	-2.572129751	-3.476839173	-3.683164292	-2.810363482	-2.679503733	-10.95869579	-3.491564138	-0.987615565	-2.997070527
chr9_94646628_rs78213816_G_QTLs_single_seq	-2.777544813	-3.064997961	-3.476839173	-3.042537616	-11.34563886	-3.026027494	-3.72029105	-3.875993652	-7.294712855	-2.872083751
chr11_121767397_rs369005408_C_Denisova_single_seq	-4.351899214	-3.275471693	-10.71524391	-3.162332128	-11.34563886	-4.664182934	-10.95869579	-3.578499775	-4.823407136	-3.645421734
chr1_40513903_rs186460572_T_Denisova_single_seq	-4.928956517	-5.495348516	-5.761047602	-4.86433405	-7.88620724	-4.474080051	-10.95869579	-5.551864649	-10.75414447	-4.445123084
chr14_97611750_97611919_pos_61_A_pos_111_A_Neanderthal_haplotype	2.255187174	1.529993648	1.937825064	1.488004734	0.945243963	1.450805747	1.912246818	1.473477516	2.529378012	1.37961963
chr16_69938406_rs370347040_T_Denisova_single_seq	-4.928956517	-3.614495781	-2.481624235	-3.980658168	-2.561004013	-2.8423865	-10.95869579	-4.759669534	-2.902395432	-4.854235749
chr19_52668293_52668462_pos_44_T_pos_56_G_pos_128_A_Denisova_haplotype	-4.709946735	-3.201848829	-4.057032429	-4.674231167	-11.34563886	-4.155718571	-10.95869579	-4.251205171	-3.103092782	-3.207544259
chr9_134285059_rs1000334375_A_Denisova_single_seq	-5.905497544	-3.934037283	-10.71524391	-3.363029478	-6.953321436	-4.664182934	-7.49926417	-5.236991311	-10.75414447	-4.126761604
chr3_64586330_rs117193534_C_Denisova_single_seq	-3.282265027	-3.064997961	-2.344556505	-2.7333104	-2.266154075	-1.934346804	-0.624422504	-1.99952357	-4.09593299	-2.600097744
chr9_88641534_rs77331463_C_Neanderthal_single_seq	-0.594078808	-1.005843175	-0.32615039	-0.870697956	-1.189555783	-0.905537433	-0.790023671	-1.031365741	-1.021129152	-1.139314654
chr12_58011924_58012093_pos_84_C_pos_89_T_Neanderthal_haplotype	1.634911761	1.726651132	1.528822552	1.771575632	1.872773016	1.88325473	1.233905261	1.73466494	0.568347064	1.815636766
chr1_65400605_rs76055700_T_Denisova_single_seq	-3.007944813	-3.064997961	-10.71524391	-3.77567643	-11.34563886	-3.674378701	-10.95869579	-2.937873099	-7.294712855	-3.546568347
chr5_90711038_rs144451514_T_Denisova_single_seq	-2.777544813	-1.943007437	-2.530368569	-2.403056372	-7.88620724	-1.708021545	-0.669829715	-2.538729246	-1.260289024	-2.17394829
chr20_48531169_rs3819809_T_Neanderthal_single_seq	-4.519843852	-4.058484654	-10.71524391	-5.341655828	-11.34563886	-4.155718571	-10.95869579	-4.978679316	-10.75414447	-4.635225967
chr17_6725304_rs35041914_G_Neanderthal_single_seq	-2.533264367	-2.035916897	-4.057032429	-2.104188086	-2.320499297	-1.934346804	-1.259991122	-1.884277091	-2.03646805	-1.936350146
chr16_29018573_rs143725127_A_Denisova_single_seq	-4.709946735	-1.913321306	-5.761047602	-2.7333104	-7.88620724	-2.400302125	-4.450901149	-3.409570766	-3.515739734	-2.997070527
chr19_4023595_rs373271113_T_Neanderthal_single_seq	-5.187268513	-4.058484654	-10.71524391	-5.083343832	-7.88620724	-5.456378049	-10.95869579	-4.978679316	-10.75414447	-4.277178447
chr10_131367766_rs56223416_A_Neanderthal_single_seq	-3.720142502	-3.201848829	-10.71524391	-2.986175173	-11.34563886	-3.236501226	-6.566378366	-2.827267612	-4.09593299	-2.872083751
chr4_110622986_rs5030526_A_Neanderthal_single_seq	-0.981642942	-0.410993816	-0.584673349	-0.713728609	-6.391442549	-0.392917198	-0.506454548	-0.211580295	-2.218869097	-0.667329985
chr5_146913561_rs77016568_A_Neanderthal_single_seq	-3.282265027	-4.194689038	-5.357691907	-4.86433405	-11.34563886	-3.396077539	-10.95869579	-4.115000787	-1.78547768	-3.99055722
chr10_77623141_rs1010226265_T_Neanderthal_single_seq	-2.831787858	-3.275471693	-7.255812293	-2.7333104	-5.414901521	-2.679503733	-10.95869579	-2.22642207	-10.75414447	-3.367120572
chr8_20287854_rs76900195_G_Neanderthal_single_seq	-3.44184134	-1.80033247	-6.322926489	-2.518226143	-3.317732862	-2.240282866	-0.128180582	-2.413561626	-10.75414447	-2.17394829
chr8_84461906_rs934831440_C_Denisova_single_seq	-2.777544813	-3.819477519	-3.920828046	-4.674231167	-3.432749523	-3.780507052	-10.95869579	-4.401622013	-10.75414447	-4.635225967
chr3_13256651_rs370598102_T_Denisova_single_seq	-1.862514374	-1.528719974	-3.796380675	-1.908172661	-4.312215857	-1.90403697	-0.828125226	-2.335769466	-2.520524796	-2.28911806
chr8_96279058_96279227_pos_52_C_pos_120_C_Denisova_haplotype	-5.187268513	-3.201848829	-1.866620972	-3.436652342	-2.734614062	-2.786024057	-3.381266961	-3.331987825	-10.75414447	-2.872083751
chr2_161372961_rs77611943_T_Neanderthal_single_seq	-1.513180121	-1.005843175	-0.25274164	-1.167023824	-2.188291924	-0.935879141	-2.987152235	-1.126418444	-1.729004911	-1.194386037
chr9_99175573_rs13291001_C_Neanderthal_single_seq	-4.065277988	-2.572129751	-3.796380675	-1.988941607	-4.10723412	-2.166471627	-7.49926417	-2.538729246	-7.294712855	-3.2851272
chr10_77463105_rs562189245_C_Denisova_single_seq	-0.503241884	-0.990263163	-3.920828046	-1.350523065	0.205588745	-1.014648432	-0.681408389	-1.110135032	-0.87609356	-1.157439202
chr1_225690030_rs141443284_C_Neanderthal_single_seq	-1.385988105	-2.881356967	-5.04281857	-3.292981981	-3.374095305	-2.962181012	-2.019116575	-2.374141277	-2.56926913	-2.933224045
chr14_71235658_rs75657747_T_Neanderthal_single_seq	-2.404366634	-2.770751479	-4.784506575	-3.514235283	-11.34563886	-2.400302125	-3.381266961	-2.996527317	-10.75414447	-2.702824045
chr1_40727078_rs372221872_A_Denisova_single_seq	-4.519843852	-3.819477519	-10.71524391	-3.683164292	-11.34563886	-5.141504712	-4.300484306	-3.578499775	-10.75414447	-4.854235749
chr10_80227230_80227399_pos_62_C_pos_111_A_Neanderthal_haplotype	-1.19613575	-0.709517307	-0.73367663	-0.80828792	0.064282382	-0.683359491	0.282691575	-0.632129253	-0.488529427	-0.60382083
chr10_79595395_rs376974803_C_Denisova_single_seq	-4.065277988	-4.703153401	-10.71524391	-4.095217932	-11.34563886	-4.883192716	-10.95869579	-3.990553416	-10.75414447	-4.635225967
chr21_43606081_43606250_pos_65_A_pos_107_C_Neanderthal_haplotype	-0.742050753	-1.62167934	-0.509450663	-1.735631711	-11.34563886	-1.223343004	-1.127388545	-1.476874753	-1.499115903	-1.175794349
chr2_128373248_128373417_pos_76_C_pos_96_A_Denisova_haplotype	-10.85969385	-4.513050518	-3.681820911	-4.86433405	-7.88620724	-4.155718571	-2.824269469	-5.955220343	-2.258289446	-4.445123084
chr4_906055_rs370948729_C_Denisova_single_seq	-3.007944813	-3.819477519	-2.141596725	-2.643393763	-11.34563886	-4.155718571	-4.618845786	-3.671011914	-1.300873839	-3.367120572
chr21_39596035_rs926058719_C_Denisova_single_seq	1.214112993	1.548779005	1.759222552	1.721686378	0.56911998	1.549930923	0.74304385	1.516061534	1.193857658	1.611364107
chr1_179966502_rs143211986_C_Neanderthal_single_seq	-3.621289115	-4.513050518	-7.255812293	-3.683164292	-3.5577363	-3.895066816	-10.95869579	-4.401622013	-10.75414447	-4.277178447
chr17_13041025_rs118056304_G_Denisova_single_seq	-1.92011464	-0.9445079	-2.219388885	-0.713728609	-1.664400447	-1.047401145	-2.503368569	-0.858207712	-2.56926913	-0.876580466
chr9_132249305_rs371775365_C_Denisova_single_seq	-0.57082778	0.446879882	0.244033594	0.285699233	-0.116219171	0.409468361	-1.295137685	0.226933688	-1.814565259	0.145024976
chr12_32952711_rs191699901_C_Denisova_single_seq	-7.400262236	-3.275471693	-10.71524391	-4.355869687	-11.34563886	-3.314084167	-10.95869579	-4.115000787	-10.75414447	-4.126761604
chr5_103992039_rs372139722_G_Denisova_single_seq	-6.467376432	-2.7184742	-4.057032429	-3.292981981	-2.849783832	-3.895066816	-10.95869579	-2.582987166	-10.75414447	-2.872083751
chr1_179929455_rs75911076_T_Neanderthal_single_seq	-3.528776976	-2.068265675	-1.898260289	-2.13449792	-2.466055609	-2.278654677	-3.925272787	-2.09243303	-10.75414447	-2.24969771
chr9_114362308_rs75622306_G_Neanderthal_single_seq	-1.307024757	-3.435048006	-10.71524391	-3.292981981	-11.34563886	-3.026027494	-3.2375966	-2.827267612	-4.41429447	-2.872083751
chr5_43677569_rs117731507_T_Neanderthal_single_seq	-1.92011464	-1.670506167	-1.835660663	-1.404902432	-2.348459378	-1.606915733	-2.632266302	-1.752069718	-2.671995432	-1.483476892
chr3_183267480_rs987171196_C_Denisova_single_seq	-2.446065926	-2.357045494	-2.344556505	-1.831686816	-2.293070808	-1.761362003	-2.773820446	-2.298391856	-2.841255137	-2.650546767
chr12_113329696_113329865_pos_65_C_pos_107_C_Denisova_haplotype	-5.50214185	-3.713349168	-7.255812293	-4.674231167	-11.34563886	-5.456378049	-10.95869579	-3.671011914	-2.106686047	-3.86610985
chr12_7096885_7097054_pos_66_G_pos_106_G_Denisova_haplotype	-10.85969385	-4.058484654	-10.71524391	-3.683164292	-11.34563886	-3.396077539	-7.49926417	-3.331987825	-10.75414447	-3.367120572
chr10_2053662_rs72776208_G_Neanderthal_single_seq	-3.359847967	-3.713349168	-10.71524391	-2.518226143	-3.768210031	-2.8423865	-4.808948669	-2.495788724	-3.336291958	-2.997070527
chr16_58540488_rs369020601_C_Neanderthal_single_seq	-6.467376432	-5.180475179	-10.71524391	-3.436652342	-11.34563886	-4.883192716	-3.381266961	-5.236991311	-10.75414447	-4.854235749
chr16_85909502_rs974548284_G_Denisova_single_seq	-3.621289115	-3.001151479	-10.71524391	-3.22617861	-11.34563886	-3.575525314	-10.95869579	-3.671011914	-10.75414447	-3.99055722
chr1_89568290_89568459_pos_32_C_pos_52_G_pos_65_A_pos_140_C_Denisova_haplotype	-2.363838828	-0.9445079	-1.391063365	-1.061339922	-1.546357237	-1.186396169	-3.627778911	-1.607920458	-2.143119676	-1.331702453
chr3_128618058_rs376690416_G_Denisova_single_seq	-10.85969385	-4.058484654	-7.255812293	-4.506286529	-7.88620724	-4.474080051	-0.602243819	-5.955220343	-10.75414447	-5.112547745
chr21_15493628_rs568146919_G_Denisova_single_seq	-3.359847967	-3.435048006	-10.71524391	-4.219665303	-11.34563886	-4.155718571	-7.49926417	-3.409570766	-10.75414447	-3.751550085
chr8_68891870_rs796079006_A_Denisova_single_seq	-1.448182867	-1.695553585	-3.920828046	-1.645574708	-11.34563886	-2.202905256	-2.632266302	-2.157872594	-1.363975517	-1.759833525
chr22_17616151_rs13056841_G_Neanderthal_single_seq	-1.891027061	-3.521983643	-1.583386952	-3.162332128	-2.021458312	-3.092830865	-4.164279923	-3.990553416	-3.423227595	-3.063873898
chr14_66189402_rs76331090_G_Neanderthal_single_seq	-5.50214185	-3.614495781	-10.71524391	-3.22617861	-11.34563886	-4.019514187	-10.95869579	-3.769865301	-2.473373703	-3.546568347
chr6_149546882_rs906754874_G_Denisova_single_seq	-3.44184134	-3.435048006	-2.067785486	-2.7333104	-7.88620724	-2.096253631	-3.819144436	-2.827267612	-7.294712855	-2.813429533
chr1_40716677_rs372472454_C_Denisova_single_seq	-1.581244396	-3.713349168	-10.71524391	-4.506286529	-11.34563886	-4.306135413	-10.95869579	-6.517099231	-2.258289446	-3.86610985
chr22_47226157_rs527252417_C_Denisova_single_seq	-1.807125804	-2.205442094	-3.476839173	-1.908172661	-2.974951452	-2.400302125	-1.526153888	-2.22642207	-3.959728607	-1.936350146
chr1_91755927_rs369105413_C_Denisova_single_seq	-3.359847967	-3.819477519	-2.530368569	-3.042537616	-7.88620724	-3.575525314	-3.170793229	-2.675796977	-2.258289446	-2.650546767
chr19_11880779_rs144958820_A_Neanderthal_single_seq	-4.709946735	-2.940011184	-10.71524391	-3.292981981	-2.93201093	-2.8423865	-4.618845786	-2.675796977	-10.75414447	-3.454056209
chr12_22355757_rs17645440_C_Neanderthal_single_seq	-2.489006448	-2.00427758	-5.357691907	-2.262537111	-2.114417678	-2.166471627	-3.627778911	-2.335769466	-4.246349833	-2.329645867
chr5_150053505_rs6882400_T_QTLs_single_seq	-1.469524898	-1.551404326	-1.436794454	-1.046854911	-3.064868089	-1.204751315	-2.423420412	-1.142887745	-3.614593121	-1.732405036
chr7_152739128_rs6954002_A_Arensbergen_single_seq	-3.826270853	-3.521983643	-10.71524391	-4.86433405	-2.406059645	-4.306135413	0.007809663	-4.251205171	-6.36182705	-3.367120572
chr15_52044626_rs78329482_C_Neanderthal_single_seq	-1.727836894	-2.279253333	-1.124656862	-3.363029478	-1.977132398	-1.965307113	-2.54506786	-2.628645883	-3.515739734	-2.211325899
chr1_65464063_rs371477552_G_Denisova_single_seq	-1.834554292	-1.484394059	-2.259916692	-1.988941607	-1.422311374	-2.580310377	-1.776301435	-2.582987166	-0.87609356	-2.872083751
chr9_29814849_rs373761010_T_Neanderthal_single_seq	-0.11906981	0.077097542	-0.052575537	-0.019020703	-1.56264065	0.016585153	-0.465841169	0.264884891	0.28956639	0.145024976
chr14_70163523_rs149640335_A_Neanderthal_single_seq	1.901233959	1.870120411	1.543616519	1.803901758	1.085075027	1.878903361	1.053579556	1.863928638	1.099554947	1.94867783
chr16_69774089_rs944371664_A_Denisova_single_seq	-1.949800771	-0.871333239	-1.303732924	-1.061339922	-3.112019182	-1.132691642	-3.540843274	-1.210711987	-2.180497286	-1.213220443
chr9_133576973_133577142_pos_67_C_pos_106_G_Denisova_haplotype	-2.777544813	-1.746992012	-7.255812293	-2.643393763	-5.005788856	-2.202905256	-3.819144436	-2.495788724	-10.75414447	-1.373462099
chr5_44481388_rs144099389_A_Neanderthal_single_seq	-0.481398999	-0.885674262	-1.718064431	-1.018314019	-2.93201093	-0.966872708	-2.588008382	-0.986089168	-3.720721472	-0.846863761
chr3_13941475_rs375267282_G_Denisova_single_seq	-3.208642163	-3.819477519	-10.71524391	-4.355869687	-11.34563886	-3.575525314	-10.95869579	-3.331987825	-10.75414447	-3.99055722
chr5_35688291_rs916386441_C_Neanderthal_single_seq	-1.513180121	-1.72104356	-1.436794454	-1.350523065	-1.045286299	-1.558901484	-1.801348854	-1.969837439	-3.254298586	-1.416466625
chr12_7094031_none_C_Denisova_single_seq	-3.826270853	-4.703153401	-10.71524391	-5.083343832	-11.34563886	-3.780507052	-10.95869579	-4.401622013	-10.75414447	-5.112547745
chr10_5625436_rs56870093_T_Neanderthal_single_seq	-10.85969385	-5.495348516	-10.71524391	-4.86433405	-11.34563886	-4.474080051	-10.95869579	-4.759669534	-10.75414447	-4.854235749
chr19_6067657_rs76182904_G_Neanderthal_single_seq	-1.143731864	-2.572129751	-3.297391397	-2.403056372	-7.88620724	-3.026027494	-5.286270447	-2.374141277	-2.383457066	-2.933224045
chr8_99298706_rs6468628_C_Arensbergen_single_seq	1.563159341	1.895502008	1.878380638	1.946463844	2.0411667	1.944917749	1.418785899	2.042050209	1.495857795	1.925187605
chr4_83960468_rs371521810_C_Denisova_single_seq	0.657483398	0.308861223	1.361905603	0.406405443	-1.999125126	0.354115215	-0.341228324	0.632164007	3.317736827	0.332020591
chr2_134911329_rs75540738_A_QTLs_single_seq	-5.50214185	-4.194689038	-7.255812293	-2.931932128	-11.34563886	-3.236501226	-10.95869579	-3.990553416	-10.75414447	-3.99055722
chr3_181956737_181956906_pos_85_T_pos_87_T_Denisova_haplotype	-3.826270853	-4.703153401	-10.71524391	-3.874529817	-11.34563886	-4.155718571	-7.49926417	-4.401622013	-3.254298586	-5.427421082
chr1_168435919_rs987308405_A_Neanderthal_single_seq	-2.286046667	-1.281147877	-1.016539245	-1.075971843	-7.88620724	-0.7901757	-1.225680467	-1.300237915	-3.959728607	-1.175794349
chr15_101510249_101510418_pos_35_C_pos_137_A_Denisova_haplotype	-5.50214185	-3.614495781	-2.687337916	-3.363029478	-11.34563886	-2.8423865	-3.819144436	-3.057667612	-2.520524796	-2.813429533
chr9_128379623_rs2416965_T_Denisova_single_seq	-1.891027061	-1.973317271	-3.681820911	-2.558753949	-3.768210031	-2.358602833	-1.990028996	-2.996527317	-1.756964992	-3.2851272
chr19_8500685_rs1016202762_T_Denisova_single_seq	2.784275041	2.021888762	0.57304543	2.006725191	1.16636081	1.94699776	2.839067046	2.014467893	2.658028393	1.959230064
chr6_29906026_rs62388799;rs140063916_A_QTLs_single_seq	-1.143731864	-1.62167934	-2.388814425	-1.961513119	-1.755051809	-2.202905256	-1.368108739	-2.298391856	-6.36182705	-2.13751466
chr3_12496320_rs373918134_G_Denisova_single_seq	-1.727836894	-3.713349168	-1.775664698	-3.042537616	-11.34563886	-3.236501226	-10.95869579	-2.881510657	-10.75414447	-4.445123084
chr19_9481392_rs1025831524_C_Neanderthal_single_seq	-1.513180121	-0.871333239	-1.0340055	-0.531273213	-3.064868089	-0.818162903	-1.208826361	-0.457175413	-1.004275046	-0.579179837
chr5_36171780_rs61755301_A_Denisova_single_seq	-4.351899214	-3.934037283	-10.71524391	-3.683164292	-11.34563886	-3.092830865	-10.95869579	-2.827267612	-3.033045284	-3.207544259
chr12_98997944_rs183646776_T_Denisova_single_seq	-2.777544813	-4.058484654	-5.04281857	-3.596228655	-11.34563886	-3.895066816	-4.450901149	-2.996527317	-1.729004911	-3.2851272
chr3_188406937_188407106_pos_17_G_pos_155_G_Denisova_haplotype	0.017590279	-0.453088561	-1.635759128	-0.290420225	-1.913096959	-0.457478083	-1.259991122	-0.329158086	-0.971146264	-0.214168649
chr3_32205151_32205320_pos_46_T_pos_126_A_Neanderthal_haplotype	-10.85969385	-3.934037283	-10.71524391	-3.22617861	-11.34563886	-3.780507052	-10.95869579	-4.56956665	-10.75414447	-4.277178447
chr18_10863181_rs575038290_C_Denisova_single_seq	-1.604665285	-1.281147877	-1.460215342	-1.602570182	-2.138624539	-1.535480595	-1.143312493	-1.519247697	-2.002600414	-1.251643355
chr6_416362_rs1004152501_T_Denisova_single_seq	-10.85969385	-4.922163183	-10.71524391	-4.506286529	-11.34563886	-5.141504712	-10.95869579	-5.955220343	-7.294712855	-3.86610985
chr10_131394112_rs76253941_G_Neanderthal_single_seq	-5.187268513	-4.058484654	-10.71524391	-5.656529165	-11.34563886	-5.859733743	-10.95869579	-4.251205171	-10.75414447	-4.126761604
chr20_61572501_rs372419619_C_Denisova_single_seq	-3.826270853	-1.319570788	-2.580817592	-1.046854911	-3.493889818	-1.320074604	-4.164279923	-1.210711987	-2.07114989	-1.103734675
chr9_95436706_rs72756457_A_Neanderthal_single_seq	-2.176699271	-2.279253333	-4.057032429	-2.829205827	-0.261494848	-1.99694643	-7.49926417	-2.538729246	-5.396592469	-2.650546767
chr11_58557696_rs112546174_G_Neanderthal_single_seq	-4.519843852	-2.7184742	-7.255812293	-2.829205827	-0.682970483	-2.679503733	-10.95869579	-2.774990333	-3.336291958	-3.133921396
chr9_28337827_rs146133043_T_Neanderthal_single_seq	-1.652679534	-0.282096083	-1.532849559	-0.635786314	-6.953321436	-0.560082569	-0.30495501	-0.063142742	-3.336291958	-0.204714519
chr20_50769309_rs367736208_G_Denisova_single_seq	-5.905497544	-2.619280844	-2.927341353	-2.879654849	-2.406059645	-3.162878362	-2.275701205	-2.774990333	-1.874561224	-2.600097744
chr10_65036598_rs189064110_A_Neanderthal_single_seq	-3.282265027	-2.205442094	-5.04281857	-2.879654849	-2.406059645	-2.901040717	-2.824269469	-1.856848602	-7.294712855	-2.17394829
chr15_68139901_rs77521045_T_Neanderthal_single_seq	0.457153329	0.644452373	-0.10698909	0.678970126	0.037525402	0.579996622	-0.445955326	0.64181095	2.13212368	0.537518451
chr7_26388170_rs80164373_A_Denisova_single_seq	-7.400262236	-3.131801332	-3.476839173	-3.292981981	-1.892368225	-3.674378701	-0.777543532	-3.258364962	-10.75414447	-3.133921396
chr3_4809343_rs112594565_G_Denisova_single_seq	-1.92011464	-1.597871951	-0.705415295	-1.182773926	-1.045286299	-1.402419066	-2.20715173	-1.476874753	-0.488529427	-1.001974878
chr2_96943473_rs3214063_C_QTLs_single_seq	-1.55819766	-2.241875723	-1.508229592	-2.986175173	-11.34563886	-2.731781012	-4.164279923	-2.413561626	-2.258289446	-3.367120572
chr1_43272022_rs377484251_T_Denisova_single_seq	-3.720142502	-3.934037283	-4.057032429	-3.101191833	-11.34563886	-2.901040717	-10.95869579	-3.769865301	-5.081719131	-3.367120572
chr3_5018259_rs369797916_C_Denisova_single_seq	-2.042710231	-1.207242088	-3.476839173	-1.264211742	0.316584446	-1.535480595	-2.174060943	-1.7270223	0.247967303	-1.46079254
chr2_173352157_rs2293648_T_Neanderthal_single_seq	-1.307024757	-2.00427758	-1.775664698	-1.581539269	-2.771991672	-1.99694643	-0.948867172	-2.22642207	-0.598061397	-2.067296664
chr14_68006728_rs117351642_G_Neanderthal_single_seq	-3.007944813	-4.703153401	-3.920828046	-3.980658168	-11.34563886	-4.474080051	-10.95869579	-4.251205171	-2.619718153	-4.445123084
chr19_42683381_42683550_pos_64_G_pos_108_G_Neanderthal_haplotype	-1.92011464	-1.42035862	-3.297391397	-1.689900623	0.141698756	-1.934346804	-3.045806453	-1.415561204	-3.720721472	-1.905389837
chr3_122123700_rs368721275_T_Denisova_single_seq	-5.187268513	-2.317625144	-3.137815084	-2.7333104	-2.528655236	-2.786024057	-3.627778911	-2.454089433	-7.294712855	-2.4585436
chr10_77621103_rs1039158400_C_Neanderthal_single_seq	-5.905497544	-5.180475179	-4.565496793	-5.341655828	-7.88620724	-4.019514187	-4.164279923	-4.115000787	-5.799948163	-5.112547745
chr4_110907711_rs3796943_A_Neanderthal_single_seq	-4.201482372	-4.703153401	-4.207449272	-2.780461493	-11.34563886	-3.314084167	-2.876546748	-3.331987825	-10.75414447	-2.933224045
chr19_53173277_rs186844566_C_Denisova_single_seq	2.099040093	2.399912721	1.951202027	2.356470025	0.877457831	2.142990551	1.808454123	2.175889817	2.954831607	2.254802762
chr6_131070782_rs1039658516_C_Denisova_single_seq	2.109872543	2.345697991	2.136309946	2.219388718	2.542438435	1.959415238	1.366328521	2.086880283	1.652857675	1.973874716
chr15_56145020_rs142994143_T_Neanderthal_single_seq	-1.23215997	-0.022385314	-0.008747894	-0.054803664	-1.452337328	0.040159126	-1.826838828	-0.416562033	0.349798957	-0.417558336
chr3_154331813_rs114839872_T_Neanderthal_single_seq	-4.065277988	-4.194689038	-4.784506575	-4.095217932	-6.953321436	-4.664182934	-10.95869579	-4.978679316	-10.75414447	-3.2851272
chr9_614630_rs58960694_A_Arensbergen_single_seq	-3.720142502	-3.614495781	-2.388814425	-3.980658168	-2.114417678	-3.483013176	-10.95869579	-2.261958227	-10.75414447	-2.933224045
chr21_44175755_rs374238348_T_Denisova_single_seq	-3.359847967	-2.279253333	-4.375393909	-1.735631711	-2.163244506	-1.535480595	-3.72029105	-1.56290292	-2.002600414	-0.985691465
chr21_43606944_rs112167443_A_Neanderthal_single_seq	-3.138594666	-2.241875723	-1.460215342	-2.074501955	-11.34563886	-2.278654677	-1.961516308	-2.298391856	-2.143119676	-2.813429533
chr3_188386362_188386531_pos_28_T_pos_144_C_Denisova_haplotype	-1.109824427	-1.154195854	-0.852606555	-0.80828792	-1.227995758	-1.168271621	-0.962928638	-1.046779296	-2.180497286	-1.271245491
chr3_13113506_rs545813255_G_Denisova_single_seq	-1.949800771	-2.357045494	-2.481624235	-2.074501955	0.913221572	-1.99694643	-1.961516308	-2.09243303	-7.294712855	-2.033429028
chr22_25522971_rs555613590_G_Neanderthal_single_seq	-1.891027061	-3.001151479	-4.784506575	-2.687651683	-7.88620724	-2.096253631	-10.95869579	-1.777559693	-1.874561224	-2.101978503
chr15_68225490_rs78425640_A_Neanderthal_single_seq	1.604596619	2.271705486	2.252522716	2.275217302	0.572851733	2.266387839	2.136536383	2.310508116	1.699897724	2.457456741
chr5_108732690_rs2052883_G_Denisova_single_seq	-4.201482372	-3.275471693	-2.994144723	-5.083343832	-11.34563886	-3.895066816	-5.601143784	-4.251205171	-3.254298586	-4.126761604
chr1_65520257_65520426_pos_56_T_pos_116_G_Denisova_haplotype	-5.187268513	-3.001151479	-1.963699853	-3.436652342	-2.406059645	-2.533159284	-3.925272787	-2.582987166	-2.520524796	-4.277178447
chr14_58821033_58821202_pos_32_C_pos_140_A_Denisova_haplotype	0.5126271	-0.410993816	-1.282702012	-0.360340391	-0.261494848	-0.321075433	2.286708362	-0.426608697	-1.108486041	-0.363960231
chr9_95376635_rs72754496_A_Neanderthal_single_seq	-5.50214185	-4.922163183	-6.322926489	-4.674231167	-11.34563886	-4.155718571	-10.95869579	-4.401622013	-10.75414447	-4.445123084
chr6_138196957_rs141807543_C_Denisova_single_seq	1.197282482	1.29906735	0.446517831	1.27391972	0.91027489	1.375585676	0.513487327	1.429598215	-0.408739226	1.508785923
chr6_29906026_rs62388799;rs140063916_A_QTLs_single_seq	-0.921584528	-1.884233727	-0.232435955	-1.645574708	-1.977132398	-1.535480595	-1.159414167	-1.476874753	-3.515739734	-1.529944517
chr3_10871860_rs76866369_A_Neanderthal_single_seq	-5.905497544	-3.713349168	-2.994144723	-2.687651683	-3.374095305	-4.883192716	-10.95869579	-3.769865301	-10.75414447	-4.126761604
chr14_64197407_rs117339727_T_Neanderthal_single_seq	-3.720142502	-3.614495781	-7.255812293	-3.042537616	-11.34563886	-2.318075027	-2.503368569	-3.121514094	-2.427714986	-3.367120572
chr8_134674947_rs373139433_A_Denisova_single_seq	-2.142017431	-1.973317271	-1.413747717	-1.831686816	-4.426775622	-2.318075027	-1.484990039	-2.374141277	-0.375849617	-2.13751466
chr3_50267837_rs9883222_A_QTLs_single_seq	-10.85969385	-5.89870421	-10.71524391	-4.219665303	-11.34563886	-4.155718571	-0.537682933	-4.759669534	-10.75414447	-4.445123084
chr3_129036681_rs368680440_C_Denisova_single_seq	-2.533264367	-1.551404326	-3.064192221	-1.735631711	-3.768210031	-1.788790491	-3.458849902	-1.752069718	-0.453791913	-2.371345158
chr1_4069100_rs12027274_C_Denisova_single_seq	-0.60584637	-0.65937516	-0.426377838	-0.333721646	-0.978224108	-0.291348522	-0.777543532	-0.531121797	0.068426358	-0.461918326
chr16_75135258_rs373668806_C_Denisova_single_seq	-5.905497544	-4.194689038	-10.71524391	-4.86433405	-11.34563886	-4.664182934	-4.039832552	-3.990553416	-10.75414447	-4.277178447
chr3_177018931_rs375750611_C_Denisova_single_seq	-2.286046667	-1.773415737	-3.215398025	-1.856734234	-6.391442549	-1.656583118	-2.275701205	-1.497905665	-0.127522821	-2.000338241
chr19_8609550_rs367926533_C_Denisova_single_seq	-6.467376432	-5.495348516	-10.71524391	-5.083343832	-11.34563886	-4.664182934	-10.95869579	-3.875993652	-10.75414447	-4.635225967
chr3_32121294_32121463_pos_12_G_pos_23_G_pos_144_C_pos_153_G_pos_161_T_Neanderthal_haplotype	-0.110662473	-0.431887665	-1.201516316	-0.603629818	-0.765380292	-0.696286952	-1.406026691	-0.329158086	-1.729004911	-0.628890011
chr1_223683484_rs117170683_G_Neanderthal_single_seq	-2.831787858	-3.001151479	-7.255812293	-3.22617861	-11.34563886	-3.780507052	-10.95869579	-2.881510657	-5.081719131	-2.997070527
chr3_128624378_rs375953484_G_Denisova_single_seq	-1.109824427	0.024383613	-0.017407554	0.374474334	-1.392897612	0.181130413	-0.815312575	0.106695185	-2.473373703	0.279095994
chr21_32831100_rs34098893_C_Neanderthal_single_seq	-3.282265027	-3.353054634	0.388699518	-3.514235283	-3.493889818	-4.664182934	-2.311237362	-3.578499775	-1.163557423	-3.86610985
chr4_20720590_rs139043290_T_Neanderthal_single_seq	-2.363838828	-2.3975733	-5.761047602	-2.262537111	-2.662644275	-2.487500567	-1.295137685	-2.413561626	-10.75414447	-2.329645867
chr21_43942504_rs376731283_C_Denisova_single_seq	-6.467376432	-3.819477519	-10.71524391	-4.506286529	-11.34563886	-4.474080051	-5.286270447	-3.491564138	-10.75414447	-4.445123084
chr17_71492558_71492727_pos_72_C_pos_100_C_Denisova_haplotype	-1.949800771	-0.929573035	-1.609335404	-0.603629818	-2.320499297	-0.67054684	-0.580400933	-0.509604694	-3.103092782	-0.667329985
chr1_65507507_rs369714411_C_Denisova_single_seq	-3.528776976	-3.521983643	-2.994144723	-3.514235283	-1.467587946	-4.019514187	-10.95869579	-4.401622013	-10.75414447	-3.99055722
chr6_108066708_108066877_pos_70_G_pos_102_A_Denisova_haplotype	-1.92011464	-1.399629887	-1.016539245	-1.667567436	-0.408265039	-1.73444527	-3.458849902	-1.126418444	-2.473373703	-1.653116126
chr12_132852053_rs28584042_T_QTLs_single_seq	-10.85969385	-3.934037283	-10.71524391	-4.506286529	-11.34563886	-5.859733743	-10.95869579	-4.759669534	-10.75414447	-4.445123084
chr17_76930093_rs1004276136_C_Denisova_single_seq	-1.604665285	-1.695553585	-2.179968535	-2.558753949	-7.88620724	-2.318075027	-1.751681469	-2.495788724	-0.702935532	-1.759833525
chr1_65213422_rs368881202_T_Neanderthal_single_seq	0.757314373	-1.207242088	-2.141596725	-1.120779639	0.724817557	-1.280600321	-0.028697726	-1.245858549	0.296384432	-1.331702453
chr17_10023541_rs539950251_G_Denisova_single_seq	-2.888150301	-2.881356967	-4.565496793	-3.514235283	-2.771991672	-3.162878362	-10.95869579	-2.881510657	-4.09593299	-2.933224045
chr6_149450415_rs377284177_C_Denisova_single_seq	-5.187268513	-2.668025178	-3.384327034	-2.440433982	-11.34563886	-2.8423865	-10.95869579	-3.121514094	-6.36182705	-2.329645867
chr5_35366081_rs1005250397_G_Denisova_single_seq	-3.359847967	-1.746992012	-4.784506575	-1.689900623	-11.34563886	-1.816750573	-1.368108739	-1.585236107	-2.520524796	-1.529944517
chr7_25392267_rs148338828_G_Neanderthal_single_seq	-1.365838405	-1.884233727	-0.426377838	-1.856734234	-11.34563886	-1.512433859	-3.045806453	-1.99952357	-1.300873839	-2.211325899
chr5_148937792_rs60129185_C_Neanderthal_single_seq	2.403428604	2.195416053	1.261678156	1.946463844	2.317363229	1.989999234	2.329160853	1.870097526	1.985847041	1.89692414
chr12_57693626_rs76445081_G_Neanderthal_single_seq	-1.652679534	-3.131801332	-2.179968535	-2.403056372	-1.773886216	-3.236501226	-4.300484306	-2.22642207	-7.294712855	-2.55135341
chr1_86828401_rs117316381_G_Neanderthal_single_seq	-3.007944813	-2.205442094	-4.207449272	-3.162332128	-3.160763516	-2.318075027	-2.462840762	-2.157872594	-3.614593121	-2.4585436
chr3_128466634_rs148609064_C_Denisova_single_seq	-3.138594666	-2.770751479	-1.557896977	-1.961513119	-3.694587168	-1.606915733	-1.680246331	-1.803508145	-2.782600919	-2.702824045
chr6_133856420_rs370406268_C_Denisova_single_seq	-3.621289115	-3.614495781	-3.796380675	-3.22617861	-11.34563886	-2.901040717	-2.930789792	-3.491564138	-10.75414447	-3.207544259
chr14_58983184_rs368257571_T_Denisova_single_seq	-3.720142502	-2.770751479	-5.761047602	-3.874529817	-5.414901521	-2.679503733	-1.444968193	-2.454089433	-3.103092782	-2.24969771
chr16_21597652_rs74723152_G_Denisova_single_seq	-0.470600333	-0.078937152	-0.304792561	0.233253008	1.945100003	-0.090269109	-0.893953024	0.071436953	0.382205868	0.370477644
chr19_6068187_rs80056373_T_Neanderthal_single_seq	-4.201482372	-2.357045494	-2.994144723	-2.780461493	-5.005788856	-3.483013176	-1.634515242	-2.881510657	-3.103092782	-3.133921396
chr14_66257012_rs12431694_T_Neanderthal_single_seq	-3.528776976	-3.131801332	-3.796380675	-3.162332128	-0.098304681	-2.962181012	-10.95869579	-2.774990333	-1.729004911	-3.207544259
chr1_3192106_rs983189886_C_Denisova_single_seq	-1.345966259	-3.201848829	-10.71524391	-3.292981981	-11.34563886	-2.8423865	-2.632266302	-3.258364962	-7.294712855	-2.813429533
chr9_90245433_rs36210370_C_Neanderthal_single_seq	-1.513180121	-1.319570788	-1.69010435	-0.593068314	-6.953321436	-1.402419066	-0.948867172	-1.07810941	-1.260289024	-1.232303989
chr18_59541676_rs112749574_G_Neanderthal_single_seq	-1.250515116	-2.279253333	-1.436794454	-2.478805793	-7.88620724	-2.096253631	-3.2375966	-2.582987166	-5.799948163	-2.067296664
chr6_155302783_rs376529960_C_Denisova_single_seq	-2.286046667	-1.670506167	-0.263002672	-1.645574708	-1.189555783	-1.535480595	-0.613290542	-1.094033357	-2.07114989	-1.175794349
chr8_20287926_rs77726241_G_Neanderthal_single_seq	-3.826270853	-3.614495781	-2.580817592	-2.366622743	-11.34563886	-2.096253631	-5.286270447	-2.538729246	-0.907087127	-2.371345158
chr10_131363985_131364154_pos_12_A_pos_16_C_pos_79_G_pos_160_T_Neanderthal_haplotype	-0.703610778	-0.735257419	-0.965374485	-0.725215095	-11.34563886	-0.890602568	-2.174060943	-0.477919049	-3.720721472	-1.018444178
chr3_56629957_rs1013679580_T_Denisova_single_seq	-2.674818512	-3.001151479	-3.476839173	-2.931932128	-5.673213517	-2.443242647	-4.618845786	-2.22642207	-4.09593299	-2.600097744
chr10_65133551_rs184155315_C_Neanderthal_single_seq	-0.188152788	0.578074652	0.199888537	0.775859959	1.937883627	0.658253063	0.625797008	0.582937292	-0.419871188	0.543140808
chr4_25105221_rs191797284_T_Denisova_single_seq	-10.85969385	-3.614495781	-10.71524391	-4.674231167	-11.34563886	-3.780507052	-10.95869579	-4.401622013	-3.103092782	-4.854235749
chr14_70145890_rs146299525_A_Neanderthal_single_seq	-2.777544813	-2.824994524	-1.532849559	-1.908172661	-2.23973035	-1.582708873	-3.307644098	-2.454089433	-4.41429447	-1.553751906
chr1_180031785_rs79825649_A_Neanderthal_single_seq	-10.85969385	-4.703153401	-3.064192221	-4.095217932	-11.34563886	-4.306135413	-10.95869579	-4.56956665	-10.75414447	-4.635225967
chr1_168432113_168432282_pos_51_C_pos_121_G_Neanderthal_haplotype	-3.007944813	-2.619280844	-3.920828046	-2.931932128	-11.34563886	-2.580310377	-2.110072848	-3.331987825	-1.905521533	-2.813429533
chr6_146085105_rs117802967_C_Neanderthal_single_seq	0.032848962	-0.235433055	0.25126154	-0.098948721	0.351763148	0.328815223	0.145247641	-0.273698533	0.960530354	-0.052805661
chr15_66603843_66604012_pos_20_C_pos_147_A_pos_153_G_Denisova_haplotype	-2.286046667	-1.6458862	-1.746577119	-1.934596386	-11.34563886	-2.580310377	-2.987152235	-1.7270223	-7.294712855	-2.067296664
chr16_23547484_rs957849714_G_Denisova_single_seq	0.177166592	-0.52984576	1.102938793	-0.443276732	0.298668103	-0.271865511	1.118453727	-0.542001902	0.579569953	-0.353475483
chr18_9076409_rs377321068_C_Denisova_single_seq	-6.467376432	-3.521983643	-2.301615983	-4.095217932	-11.34563886	-3.575525314	-3.307644098	-3.769865301	-10.75414447	-4.277178447
chr1_12223866_12224035_pos_82_C_pos_88_C_pos_90_T_Denisova_haplotype	-2.946804518	-3.819477519	-2.927341353	-3.292981981	-11.34563886	-3.026027494	-3.627778911	-3.121514094	-2.340516544	-3.99055722
chr3_188426723_rs376932626_C_Denisova_single_seq	-2.248669057	-2.824994524	-2.743700358	-2.518226143	-3.5577363	-2.786024057	-2.110072848	-2.157872594	-10.75414447	-2.28911806
chr3_131923567_rs368705939_T_Denisova_single_seq	-3.208642163	-2.241875723	-4.565496793	-2.780461493	-7.88620724	-2.13093547	-0.089101946	-2.538729246	-10.75414447	-2.24969771
chr2_162269735_162269904_pos_41_T_pos_132_A_Neanderthal_haplotype	-4.351899214	-3.614495781	-10.71524391	-2.986175173	-11.34563886	-2.679503733	-5.027958451	-3.188317465	-10.75414447	-2.872083751
chr1_225311620_225311789_pos_86_T_pos_87_T_Neanderthal_haplotype	-5.905497544	-3.064997961	-3.920828046	-3.514235283	-2.974951452	-2.786024057	-3.458849902	-3.769865301	-5.799948163	-4.126761604
chr9_94800690_rs3750441_G_Neanderthal_single_seq	-3.071791295	-4.922163183	-3.920828046	-4.86433405	-11.34563886	-4.019514187	-10.95869579	-4.978679316	-2.966241914	-5.830776776
chr3_128443796_rs73196972_C_Denisova_single_seq	-1.448182867	-1.574451062	-0.777134586	-2.229446324	-3.317732862	-1.656583118	-3.381266961	-1.476874753	-10.75414447	-1.213220443
chr15_66603862_rs374790574_C_Denisova_single_seq	-2.248669057	-2.881356967	-3.57569256	-2.440433982	-4.426775622	-2.679503733	-2.503368569	-2.881510657	-2.726238477	-2.75706709
chr16_75132879_75133048_pos_60_C_pos_113_G_Denisova_haplotype	-2.363838828	-0.518627235	-4.057032429	-0.784060734	-6.391442549	-0.890602568	-0.120279713	-0.655569168	-0.030483529	-1.416466625
chr7_71452589_rs149094470_A_Neanderthal_single_seq	1.00565279	-0.05442872	0.942521123	0.00898008	0.390340181	0.188181723	0.276720147	0.020581409	-0.312237769	-0.185990116
chr13_52313195_rs1885854_T_Denisova_single_seq	-3.528776976	-3.435048006	-1.06958548	-3.514235283	-11.34563886	-3.396077539	-10.95869579	-2.582987166	-10.75414447	-3.133921396
chr3_17082023_rs370626290_A_Denisova_single_seq	-4.519843852	-3.713349168	-7.255812293	-3.77567643	-0.862830902	-4.306135413	-10.95869579	-4.401622013	-10.75414447	-3.207544259
chr15_58338651_rs4238328_A_Denisova_single_seq	-3.44184134	-3.353054634	-3.920828046	-2.600453241	-2.561004013	-2.901040717	-10.95869579	-2.374141277	-5.081719131	-3.546568347
chr2_158979003_rs371612877_A_Denisova_single_seq	-4.709946735	-3.614495781	-3.796380675	-3.683164292	-11.34563886	-3.895066816	-10.95869579	-3.057667612	-4.246349833	-3.751550085
chr22_44437104_rs371964431_G_Denisova_single_seq	-6.467376432	-3.934037283	-10.71524391	-3.874529817	-11.34563886	-3.780507052	-10.95869579	-3.578499775	-10.75414447	-3.063873898
chr6_149489729_rs371768507_C_Denisova_single_seq	-3.528776976	-2.619280844	-2.743700358	-2.165458229	-2.810363482	-1.934346804	-7.49926417	-1.829931869	-3.176715645	-2.211325899
chr14_58806658_rs372902962_C_Denisova_single_seq	-3.826270853	-5.180475179	-1.662675861	-3.874529817	-11.34563886	-3.780507052	-5.601143784	-3.258364962	-2.619718153	-3.063873898
chr5_32092848_rs80108200_G_Neanderthal_single_seq	-4.928956517	-4.703153401	-10.71524391	-3.683164292	-11.34563886	-5.859733743	-2.20715173	-3.769865301	-10.75414447	-4.445123084
chr1_225634572_rs77064473_G_Neanderthal_single_seq	-3.44184134	-5.89870421	-2.927341353	-2.687651683	-11.34563886	-4.306135413	-10.95869579	-3.121514094	-3.835281236	-3.99055722
chr1_115733738_rs373512067_C_Denisova_single_seq	-2.075059009	-0.885674262	-2.179968535	-1.167023824	-3.317732862	-1.320074604	-2.725076112	-1.585236107	-1.144965735	-1.121414983
chr16_57682969_rs57711689_G_Neanderthal_single_seq	1.326729943	1.385205617	0.532090266	1.357967656	0.021229727	1.366289929	1.094890755	1.14416989	1.05200233	1.29551137
chr5_122138526_rs371626298_G_Denisova_single_seq	-3.528776976	-3.201848829	-3.681820911	-3.596228655	-11.34563886	-2.731781012	-7.49926417	-3.409570766	-10.75414447	-2.55135341
chr2_173424075_rs78279758_T_Neanderthal_single_seq	-2.324418478	-4.058484654	-4.207449272	-3.596228655	-7.88620724	-4.474080051	-10.95869579	-4.115000787	-3.835281236	-3.645421734
chr10_43701478_rs74509719_G_Neanderthal_single_seq	-3.720142502	-3.819477519	-10.71524391	-4.86433405	-11.34563886	-3.780507052	-1.295137685	-4.759669534	-3.103092782	-5.427421082
chr14_56795398_rs377285256_G_Denisova_single_seq	0.09231931	0.87884277	0.042146097	0.759470177	1.785414237	0.648060897	0.23421343	0.826562386	0.343229296	0.666753181
chr8_103782340_rs921151147_G_Denisova_single_seq	-0.594078808	-2.572129751	-3.681820911	-3.980658168	-4.10723412	-2.901040717	-4.618845786	-3.578499775	-2.520524796	-2.371345158
chr13_105472560_rs568625783_T_Denisova_single_seq	1.051323553	1.27670449	1.082822808	1.271032019	1.435925768	1.424176084	0.312183506	1.418416643	1.190201561	1.435102884
chr17_37411419_rs370719458_A_Denisova_single_seq	-2.404366634	-2.279253333	-2.863494871	-2.600453241	-1.530255563	-1.965307113	-4.164279923	-2.495788724	-1.648235965	-2.650546767
chr12_32903309_rs374140841_T_Denisova_single_seq	-3.007944813	-3.521983643	-10.71524391	-3.162332128	-7.88620724	-4.155718571	-4.808948669	-3.491564138	-1.452648278	-3.645421734
chr1_1237752_rs1023371023_G_Denisova_single_seq	-10.85969385	-4.513050518	-10.71524391	-6.059884859	-11.34563886	-3.895066816	-6.566378366	-4.978679316	-10.75414447	-4.635225967
chr10_36791683_rs148429219_A_Neanderthal_single_seq	-4.928956517	-6.460583098	-10.71524391	-4.674231167	-11.34563886	-3.895066816	-10.95869579	-4.759669534	-10.75414447	-5.112547745
chr20_50293986_rs369840252_T_Denisova_single_seq	-0.742050753	-2.068265675	-1.282702012	-1.735631711	-0.674097792	-1.816750573	-4.450901149	-2.261958227	-2.56926913	-1.438459354
chr8_139343754_rs372246091_C_Denisova_single_seq	-3.282265027	-4.194689038	-7.255812293	-3.77567643	-6.953321436	-3.396077539	-5.027958451	-5.551864649	-2.340516544	-4.445123084
chr8_23178247_rs117787549_T_Neanderthal_single_seq	-3.282265027	-4.058484654	-10.71524391	-3.874529817	-2.348459378	-3.575525314	-10.95869579	-3.057667612	-10.75414447	-3.99055722
chr3_125300400_rs115237354_T_Denisova_single_seq	-2.042710231	-2.00427758	-2.179968535	-1.988941607	-3.211212539	-2.487500567	-6.566378366	-1.969837439	-1.596797538	-1.875080003
chr6_145994602_rs35666382_C_Neanderthal_single_seq	-2.674818512	-2.668025178	-3.215398025	-2.879654849	-7.88620724	-3.674378701	-2.824269469	-3.258364962	-3.336291958	-3.454056209
chr2_162245832_rs2194726_C_Neanderthal_single_seq	-3.621289115	-4.703153401	-3.137815084	-3.874529817	-11.34563886	-5.859733743	-10.95869579	-4.401622013	-2.966241914	-5.830776776
chr16_20309601_rs375871800_G_Neanderthal_single_seq	-2.142017431	-1.281147877	-2.481624235	-1.782859989	-7.88620724	-1.708021545	-3.72029105	-1.540910192	-1.547130153	-1.653116126
chr10_123578437_rs374119928_T_Denisova_single_seq	-1.214035422	-0.52984576	-0.273337208	-0.240117801	-1.718104975	-0.583909618	1.183730413	-0.703623404	-0.354332514	-0.428521117
chr8_128687115_rs112051197_T_Denisova_single_seq	-1.448182867	-1.021593277	-2.344556505	-1.061339922	-2.5940948	-1.047401145	-3.72029105	-1.031365741	-2.966241914	-0.846863761
chr12_104604558_104604727_pos_29_C_pos_143_C_Denisova_haplotype	-3.621289115	-3.064997961	-3.57569256	-3.363029478	-11.34563886	-3.162878362	-6.566378366	-2.827267612	-2.520524796	-3.86610985
chr1_225634572_rs77064473_G_Neanderthal_single_seq	0.780099039	1.486114348	0.446517831	1.276801653	1.503961716	1.547191281	0.091833117	1.328689484	0.601757165	1.237741486
chr10_78444922_rs369150026_T_Denisova_single_seq	-1.326364122	-0.696817444	-3.476839173	-1.332842758	-2.213781898	-0.890602568	-1.050303168	-1.263758221	-1.090586369	-1.311267337
chr1_65465932_65466101_pos_61_G_pos_112_G_Denisova_haplotype	-4.709946735	-3.435048006	-4.207449272	-2.931932128	-0.774834421	-3.092830865	-3.381266961	-2.374141277	-10.75414447	-2.872083751
chr12_102877319_rs12579108_A_Neanderthal_single_seq	-4.201482372	-3.819477519	-10.71524391	-4.674231167	-4.687427376	-4.474080051	-6.566378366	-3.409570766	-10.75414447	-4.277178447
chr1_225171163_rs76032339_A_Neanderthal_single_seq	-5.187268513	-3.275471693	-3.064192221	-3.162332128	-1.646934192	-4.474080051	-10.95869579	-3.121514094	-10.75414447	-3.86610985
chr14_86199313_rs141837941_T_Neanderthal_single_seq	-7.400262236	-5.180475179	-10.71524391	-5.341655828	-11.34563886	-4.474080051	-10.95869579	-3.769865301	-10.75414447	-4.126761604
chr1_38476762_rs371805484_C_Neanderthal_single_seq	-0.449242503	-0.696817444	-3.681820911	-0.845409052	-2.662644275	-0.905537433	0.145247641	-0.956675406	-2.841255137	-1.157439202
chr9_19257940_rs118132980_G_Denisova_single_seq	-3.621289115	-3.934037283	-2.687337916	-3.514235283	-11.34563886	-3.026027494	-10.95869579	-2.22642207	-10.75414447	-3.546568347
chr14_101309677_rs117609821_G_Denisova_single_seq	-4.065277988	-3.819477519	-2.687337916	-3.101191833	-7.88620724	-2.8423865	-2.930789792	-3.990553416	-10.75414447	-3.454056209
chr5_148829695_rs78173870_C_Neanderthal_single_seq	-10.85969385	-4.34510588	-10.71524391	-4.095217932	-11.34563886	-4.883192716	-4.618845786	-4.56956665	-10.75414447	-6.392655664
chr17_76713652_76713821_pos_48_C_pos_124_T_Denisova_haplotype	-3.282265027	-4.513050518	-3.920828046	-3.363029478	-11.34563886	-3.780507052	-10.95869579	-3.409570766	-10.75414447	-4.126761604
chr4_1280878_rs369948227_A_Denisova_single_seq	-3.44184134	-3.064997961	-3.57569256	-3.874529817	-4.206087507	-3.026027494	-3.307644098	-3.057667612	-2.143119676	-3.063873898
chr14_96416339_rs370430960_C_Denisova_single_seq	-4.519843852	-3.819477519	-4.207449272	-3.436652342	-11.34563886	-2.731781012	-3.045806453	-3.057667612	-10.75414447	-3.546568347
chr18_59663622_rs1039447344_C_Neanderthal_single_seq	-1.23215997	-0.829146167	-1.775664698	-1.480751437	-2.138624539	-1.204751315	-2.54506786	-1.126418444	3.101210699	-1.251643355
chr5_149009021_rs11956913_A_Denisova_single_seq	-3.208642163	-1.913321306	-4.565496793	-1.831686816	-3.927786344	-1.708021545	-3.540843274	-1.497905665	-2.03646805	-1.553751906
chr1_225742588_rs17561228_G_Neanderthal_single_seq	0.121159752	0.619282596	-1.261973278	0.704879742	-0.183877116	0.558390901	-0.416631247	0.462904302	-0.365050951	0.401760202
random_15983_random_single_seq	-10.85969385	-5.180475179	-6.322926489	-5.083343832	-11.34563886	-4.155718571	-10.95869579	-4.978679316	-10.75414447	-4.126761604
chr21_43947417_rs376988800_A_Denisova_single_seq	-4.065277988	-3.353054634	-2.633094871	-3.363029478	-7.88620724	-3.396077539	-10.95869579	-2.72454131	-2.902395432	-3.2851272
chr1_20963374_rs377546198_A_Denisova_single_seq	0.802529451	-0.815353567	0.272730612	-0.748466123	2.395301346	-0.762721113	0.424468472	-0.498965302	1.507656634	-0.775144469
chr17_71580209_rs376756578_C_Denisova_single_seq	-3.071791295	-3.521983643	-7.255812293	-3.042537616	-11.34563886	-3.575525314	-2.725076112	-3.671011914	-10.75414447	-3.367120572
chr7_36586670_rs187578608_C_Neanderthal_single_seq	1.200664328	1.41768682	0.348825168	1.667816057	1.478325399	1.786679799	1.394175266	1.684207896	1.435371257	1.669069111
chr6_138088266_rs146372493_C_Denisova_single_seq	-3.282265027	-2.940011184	-3.476839173	-2.440433982	-2.021458312	-2.679503733	-1.801348854	-2.495788724	-7.294712855	-2.872083751
chr13_103215859_103216028_pos_85_T_pos_88_T_Denisova_haplotype	-1.727836894	-0.684228403	-2.863494871	-0.77209802	-3.845792972	-0.645257936	-0.455863985	-0.703623404	-1.363975517	-0.876580466
chr9_614630_rs58960694_A_Arensbergen_single_seq	-4.201482372	-3.275471693	-4.565496793	-3.596228655	-11.34563886	-4.155718571	-10.95869579	-3.578499775	-10.75414447	-3.99055722
chr6_157904287_157904456_pos_24_T_pos_148_T_Denisova_haplotype	-1.326364122	-0.722329958	-0.584673349	-0.635786314	-4.014721981	-0.875820727	-2.876546748	-0.348128708	-2.520524796	-0.817746828
chr10_131361574_131361743_pos_67_T_pos_105_C_Neanderthal_haplotype	-3.621289115	-2.439272592	-7.255812293	-3.162332128	-6.953321436	-2.731781012	-10.95869579	-3.331987825	-1.300873839	-2.371345158
chr1_86885066_rs79858512_A_Neanderthal_single_seq	-5.50214185	-3.353054634	-4.207449272	-4.219665303	-11.34563886	-2.962181012	-10.95869579	-3.409570766	-10.75414447	-4.445123084
chr14_61924763_rs1015835102_C_Denisova_single_seq	-5.187268513	-4.922163183	-10.71524391	-4.355869687	-1.85178341	-4.474080051	-10.95869579	-4.978679316	-10.75414447	-4.126761604
chr1_65372557_rs375253645_G_Denisova_single_seq	-1.448182867	-2.317625144	-5.357691907	-2.643393763	-11.34563886	-2.202905256	-3.106946747	-2.09243303	-4.41429447	-3.063873898
chr22_27778899_rs77884290_G_Denisova_single_seq	-1.677299501	-2.770751479	-4.565496793	-4.095217932	-1.913096959	-3.236501226	-4.450901149	-3.258364962	-5.396592469	-2.55135341
chr22_29636204_29636373_pos_65_A_pos_107_G_Denisova_haplotype	-2.674818512	-2.572129751	-1.775664698	-2.197097546	-3.5577363	-2.278654677	-5.027958451	-2.124781808	-1.814565259	-2.000338241
chr3_171402544_rs376237133_C_Denisova_single_seq	-2.626074178	-2.279253333	-3.137815084	-2.478805793	-1.977132398	-2.580310377	-5.601143784	-2.72454131	-3.959728607	-2.24969771
chr4_42388920_rs3103215_T_Arensbergen_single_seq	-3.007944813	-3.001151479	-2.301615983	-3.101191833	-11.34563886	-2.786024057	-4.450901149	-2.495788724	-3.176715645	-2.872083751
chr1_226331592_rs143217687_C_Denisova_single_seq	-1.949800771	-3.064997961	-4.784506575	-3.363029478	-7.88620724	-3.396077539	-3.106946747	-2.774990333	-10.75414447	-5.427421082
chr5_56195625_56195794_pos_23_A_pos_149_G_Denisova_haplotype	-4.928956517	-3.131801332	-6.322926489	-2.440433982	-3.112019182	-3.162878362	-3.2375966	-2.19174023	-10.75414447	-2.4585436
chr10_73102690_rs74972008_G_Neanderthal_single_seq	-3.44184134	-3.064997961	-10.71524391	-4.095217932	-2.528655236	-3.483013176	-3.045806453	-4.401622013	-10.75414447	-3.2851272
chr2_97351595_rs368633674_C_Denisova_single_seq	1.419626533	1.204075816	1.290029744	1.5488767	0.423785783	1.356933897	0.078164658	1.448959827	1.237023033	1.23427013
chr19_53172325_rs145011862_T_Denisova_single_seq	-10.85969385	-3.934037283	-6.322926489	-4.219665303	-11.34563886	-6.421612631	-10.95869579	-4.56956665	-10.75414447	-5.427421082
chr10_77458225_rs1043255099_G_Denisova_single_seq	-1.345966259	-2.279253333	-7.255812293	-2.600453241	-2.93201093	-2.786024057	-2.275701205	-2.335769466	-2.619718153	-2.41428568
chr21_39964371_rs140045436_A_Denisova_single_seq	-6.467376432	-4.922163183	-10.71524391	-4.86433405	-11.34563886	-3.483013176	-10.95869579	-4.251205171	-10.75414447	-4.854235749
chr7_158320925_rs79850828_A_Neanderthal_single_seq	-10.85969385	-2.940011184	-4.207449272	-2.229446324	-11.34563886	-2.629054711	-3.72029105	-2.335769466	-10.75414447	-3.207544259
chr3_145402546_rs188622361_C_Neanderthal_single_seq	-2.075059009	-1.80033247	-2.743700358	-1.560810536	-2.188291924	-1.261260956	-1.368108739	-1.193454663	-1.004275046	-1.732405036
chr10_16647469_rs372809935_G_Denisova_single_seq	-7.400262236	-5.89870421	-10.71524391	-4.86433405	-7.88620724	-4.883192716	-4.039832552	-4.115000787	-10.75414447	-5.112547745
chr14_59750235_rs370668246_T_Denisova_single_seq	-1.406423221	-0.421402916	-0.837192999	-0.472016627	-0.228645181	-0.361688813	-0.934941436	-0.426608697	-1.93716085	-0.11343202
chr20_44622689_rs77725187_A_QTLs_single_seq	-2.176699271	-5.180475179	-10.71524391	-4.506286529	-11.34563886	-4.664182934	-10.95869579	-3.188317465	-10.75414447	-4.854235749
chr19_42684834_42685003_pos_49_T_pos_124_T_Neanderthal_haplotype	-1.365838405	-0.3600459	-2.179968535	-0.351412794	-3.064868089	-0.301189591	-6.566378366	-0.899588036	-2.619718153	-0.461918326
chr16_68870559_rs118046945_T_Denisova_single_seq	-5.50214185	-2.7184742	-5.357691907	-3.042537616	-11.34563886	-2.629054711	-5.601143784	-3.671011914	-2.427714986	-4.445123084
chr18_21750992_rs933989502_T_Denisova_single_seq	0.184017009	-0.541152206	0.440206819	-0.231901976	0.75140564	-0.536642654	0.63516215	-0.377060728	-1.220814741	-0.204714519
chr15_68304295_rs185473771_A_Neanderthal_single_seq	-4.065277988	-5.89870421	-10.71524391	-3.980658168	-5.414901521	-4.883192716	-10.95869579	-4.56956665	-10.75414447	-5.427421082
chr19_11880002_rs77957445_T_Neanderthal_single_seq	-2.533264367	-1.506386788	-2.633094871	-1.52022572	-0.774834421	-1.423761097	-2.110072848	-1.969837439	-1.18239183	-1.506523629
chr8_134632219_rs532739088_G_Denisova_single_seq	-3.528776976	-2.940011184	-10.71524391	-2.518226143	-0.58824885	-2.786024057	-4.618845786	-2.996527317	-1.385638012	-2.872083751
chr19_44488352_rs62116613_G_Tewhey_single_seq	-1.628472674	-3.819477519	-3.064192221	-2.986175173	-11.34563886	-3.162878362	-3.2375966	-3.057667612	-2.383457066	-4.277178447
chr22_29562378_rs367643553_T_Denisova_single_seq	-6.467376432	-4.703153401	-10.71524391	-4.506286529	-11.34563886	-4.664182934	-10.95869579	-5.955220343	-10.75414447	-5.112547745
chr1_159922058_159922227_pos_35_G_pos_137_A_Neanderthal_haplotype	-2.626074178	-1.80033247	-0.571860698	-1.961513119	-2.293070808	-1.934346804	-2.930789792	-2.060793713	-3.336291958	-2.55135341
chr17_73498112_rs371392343_C_Denisova_single_seq	0.64760527	0.321401024	0.777110033	0.683320838	1.16636081	0.403421852	-0.218071744	0.684441286	0.052405149	0.646002086
chr5_150846444_rs75352230_G_Neanderthal_single_seq	-1.727836894	-1.773415737	1.086868506	-2.262537111	-2.561004013	-2.679503733	0.282691575	-2.09243303	-3.336291958	-1.905389837
chr3_12570024_rs12494568_A_Denisova_single_seq	-3.826270853	-2.940011184	-2.179968535	-2.643393763	-7.88620724	-3.026027494	-6.004499478	-3.331987825	-4.246349833	-2.55135341
chr5_159345884_rs1124743_T_Denisova_single_seq	4.314412591	4.189742107	3.93204586	4.228981215	3.778845989	4.193666678	4.426661095	4.144721274	4.711198725	4.155386397
chr16_57533608_rs76230800_C_Neanderthal_single_seq	-1.753785346	-1.80033247	-2.927341353	-1.831686816	-7.88620724	-2.13093547	-2.930789792	-1.803508145	-1.055439806	-1.46079254
chr1_38482570_rs189208447_C_Neanderthal_single_seq	-3.44184134	-2.572129751	-2.633094871	-2.879654849	-11.34563886	-3.780507052	-3.72029105	-2.996527317	-3.835281236	-3.367120572
chr1_40753850_40754019_pos_53_A_pos_119_C_Denisova_haplotype	0.250789455	-1.339172925	-1.775664698	-1.090753684	-7.88620724	-0.998546758	-3.307644098	-1.829931869	-4.823407136	-1.157439202
chr19_9429952_rs1029318058_G_Denisova_single_seq	-1.834554292	-1.379194771	-0.242553073	-1.182773926	-4.551222993	-1.320074604	-1.933556227	-1.540910192	-1.844251389	-1.936350146
chr3_110611149_rs1052374935_T_Denisova_single_seq	-2.011070914	-1.597871951	-2.032249328	-1.315376503	-3.064868089	-1.115225387	-1.751681469	-1.281882769	-2.520524796	-1.08626842
chr16_25245895_rs372564635_G_Denisova_single_seq	-4.065277988	-4.058484654	-10.71524391	-4.219665303	-11.34563886	-5.859733743	-10.95869579	-3.769865301	-2.726238477	-4.854235749
chr8_134673530_rs375720590_C_Denisova_single_seq	-4.201482372	-3.521983643	-6.322926489	-2.879654849	-11.34563886	-2.901040717	-4.618845786	-3.409570766	-4.823407136	-3.367120572
chr1_38495992_rs373127224_T_Neanderthal_single_seq	-0.307985593	-0.046350899	0.066935282	-0.511249366	-0.531056393	-0.468524807	0.029278735	-0.338612216	-3.835281236	-0.363960231
chr16_75182287_rs1043579777_A_Denisova_single_seq	-2.363838828	-4.194689038	-2.067785486	-4.219665303	-2.138624539	-3.895066816	-1.801348854	-2.937873099	-7.294712855	-3.367120572
chr14_66636979_rs116887275_T_Neanderthal_single_seq	-3.826270853	-4.194689038	-10.71524391	-4.674231167	-7.88620724	-5.456378049	-5.601143784	-5.236991311	-10.75414447	-4.445123084
chr3_45736463_rs150516593_A_Denisova_single_seq	-1.307024757	-0.453088561	-1.143491269	-0.415098199	-1.955469903	-0.187308401	-0.802612713	-0.291949188	-0.127522821	-0.332731846
chr19_42683444_rs370298929_A_Neanderthal_single_seq	-2.363838828	-1.72104356	-2.344556505	-1.350523065	-0.315661512	-1.24217741	-1.906127738	-1.318829603	-7.294712855	-1.438459354
chr1_33546596_rs3806246_G_QTLs_single_seq	-2.831787858	-2.00427758	-0.650501147	-1.988941607	-0.852784239	-2.318075027	-1.634515242	-2.774990333	-2.782600919	-2.872083751
chr7_158267700_rs74513403_C_Neanderthal_single_seq	-1.19613575	-1.484394059	-2.633094871	-0.962872229	-2.23973035	-0.749187289	-2.110072848	-0.766033439	-2.383457066	-1.627626151
chr12_58201723_rs374208173_T_Neanderthal_single_seq	-0.79495109	-3.435048006	-6.322926489	-3.101191833	0.285083303	-3.162878362	-1.065394258	-3.990553416	-3.720721472	-3.2851272
chr16_74996838_rs377666127_T_Denisova_single_seq	-3.007944813	-2.135224098	-2.530368569	-1.961513119	-11.34563886	-2.13093547	-1.242733799	-2.09243303	-1.814565259	-1.905389837
chr21_43955439_rs375550525_G_Denisova_single_seq	-4.519843852	-4.34510588	-5.04281857	-3.77567643	-11.34563886	-4.306135413	-10.95869579	-4.978679316	-10.75414447	-3.2851272
chr3_128544985_rs139243148_C_Denisova_single_seq	-6.467376432	-3.713349168	-6.322926489	-5.656529165	-5.005788856	-4.306135413	-10.95869579	-5.236991311	-3.720721472	-4.126761604
chr13_72650003_rs376184970_A_Neanderthal_single_seq	-4.201482372	-3.614495781	-5.357691907	-4.095217932	-11.34563886	-3.674378701	-3.72029105	-3.875993652	-10.75414447	-4.277178447
chr14_66085720_rs372204007_C_Neanderthal_single_seq	-10.85969385	-4.34510588	-10.71524391	-5.341655828	-11.34563886	-5.141504712	-7.49926417	-4.115000787	-10.75414447	-3.454056209
chr6_89854289_rs376698249_T_Denisova_single_seq	-5.187268513	-5.495348516	-10.71524391	-4.86433405	-11.34563886	-5.141504712	-3.819144436	-4.759669534	-2.671995432	-3.86610985
chr1_20963223_20963392_pos_21_A_pos_152_A_Denisova_haplotype	-0.936366369	-2.279253333	-3.476839173	-2.986175173	0.492383199	-2.786024057	-0.802612713	-2.881510657	-1.78547768	-2.41428568
chr5_149429539_rs75298170_G_Denisova_single_seq	2.465189863	2.567191284	2.189955034	2.549949203	2.227889992	2.405994715	1.620855864	2.587561919	2.178992895	2.455967276
chr12_114308412_rs368053620_G_Denisova_single_seq	0.250789455	0.89151289	1.078765733	1.137886701	-0.371941493	0.892134214	0.145247641	0.851718997	0.457135474	0.813544724
chr6_135191024_rs9483766_A_Denisova_single_seq	-1.92011464	-4.34510588	-5.357691907	-3.980658168	-11.34563886	-5.859733743	-6.566378366	-4.251205171	-4.41429447	-3.454056209
chr3_16011301_rs148679701_A_Neanderthal_single_seq	-0.077514661	-0.442449169	-0.358791942	-0.452793224	-7.88620724	-0.620404693	1.317719453	-0.436725814	-0.830816988	-0.861645601
chr10_5615546_rs58411480_A_Neanderthal_single_seq	-10.85969385	-3.201848829	-2.863494871	-3.683164292	-11.34563886	-4.019514187	-3.819144436	-3.491564138	-10.75414447	-3.367120572
chr3_110644227_110644396_pos_50_C_pos_119_A_pos_122_A_Denisova_haplotype	-2.888150301	-2.135224098	-2.388814425	-2.13449792	-11.34563886	-2.580310377	-1.933556227	-2.495788724	-4.41429447	-2.28911806
chr1_37834053_rs145531569_G_Neanderthal_single_seq	0.345488472	1.091445513	0.76705987	0.911844095	-1.000233612	1.082023839	0.171231145	0.707591574	-0.442396158	0.925402884
chr15_52586139_rs118123179_T_Neanderthal_single_seq	-3.528776976	-3.521983643	-10.71524391	-2.7333104	-0.728171394	-2.786024057	-2.725076112	-2.937873099	-5.799948163	-3.2851272
chr10_5847101_rs118091367_G_Neanderthal_single_seq	-4.928956517	-3.819477519	-5.761047602	-4.219665303	-4.551222993	-3.895066816	-10.95869579	-3.990553416	-10.75414447	-2.933224045
chr19_3817917_3818086_pos_67_A_pos_105_T_Neanderthal_haplotype	-4.519843852	-3.001151479	-1.866620972	-2.829205827	-7.88620724	-3.162878362	-2.876546748	-2.675796977	-6.36182705	-4.126761604
chr12_98997300_rs143187181_G_Denisova_single_seq	-5.187268513	-2.770751479	-3.384327034	-2.986175173	-7.88620724	-3.780507052	-10.95869579	-2.996527317	-5.396592469	-3.751550085
chr10_26733757_rs117192881_G_Denisova_single_seq	-3.826270853	-3.201848829	-7.255812293	-3.436652342	-11.34563886	-3.396077539	-10.95869579	-3.121514094	-10.75414447	-3.367120572
chr14_67548783_rs150114741_C_Neanderthal_single_seq	-2.888150301	-3.131801332	-7.255812293	-2.440433982	-11.34563886	-3.026027494	-10.95869579	-3.491564138	-3.176715645	-4.126761604
chr6_130183689_rs76206827_A_QTLs_single_seq	-2.888150301	-1.943007437	-10.71524391	-2.197097546	-6.953321436	-2.202905256	-4.618845786	-1.969837439	-0.907087127	-2.211325899
chr12_105609123_rs983492227_G_Neanderthal_single_seq	-3.528776976	-1.462731564	-1.963699853	-1.934596386	-1.080023813	-1.606915733	-2.019116575	-1.969837439	-10.75414447	-2.17394829
chr3_15682823_15682992_pos_35_C_pos_138_C_Neanderthal_haplotype	-2.777544813	-4.513050518	-7.255812293	-4.86433405	-11.34563886	-5.859733743	-10.95869579	-4.978679316	-10.75414447	-4.635225967
chr9_97745417_rs148164629_C_Neanderthal_single_seq	-3.826270853	-2.881356967	-10.71524391	-2.931932128	-7.88620724	-3.396077539	-3.540843274	-2.827267612	-1.342633485	-3.454056209
chr12_7096950_none_C_Denisova_single_seq	-3.138594666	-3.353054634	-6.322926489	-3.436652342	-11.34563886	-3.396077539	-5.027958451	-3.121514094	-4.246349833	-3.99055722
chr18_12050473_rs1021345391_C_Denisova_single_seq	-0.755095101	-2.035916897	-2.687337916	-2.13449792	-2.188291924	-2.318075027	-2.725076112	-2.09243303	-10.75414447	-2.24969771
chr17_38209530_rs987912003_G_Denisova_single_seq	-4.709946735	-2.526471034	-4.375393909	-3.683164292	-7.88620724	-2.8423865	-3.170793229	-2.937873099	-2.966241914	-3.454056209
chr5_108745118_108745287_pos_35_C_pos_78_C_pos_138_C_Denisova_haplotype	-3.720142502	-3.353054634	-3.215398025	-2.931932128	-11.34563886	-3.674378701	-2.987152235	-3.188317465	-10.75414447	-4.126761604
chr3_189539351_rs1016788624_G_Denisova_single_seq	-6.467376432	-3.201848829	-10.71524391	-4.095217932	-11.34563886	-3.895066816	-10.95869579	-3.331987825	-10.75414447	-3.86610985
chr1_91820808_rs375640628_A_Denisova_single_seq	-5.187268513	-4.194689038	-10.71524391	-4.095217932	-11.34563886	-4.664182934	-10.95869579	-5.955220343	-10.75414447	-4.126761604
chr14_64240958_rs371317359_A_Neanderthal_single_seq	-1.604665285	-1.053618899	-0.546571794	-1.831686816	-1.115618423	-1.186396169	-3.045806453	-1.476874753	-7.294712855	-0.876580466
chr19_49059525_rs28626601_G_QTLs_single_seq	-1.949800771	-0.442449169	-0.546571794	-0.265049788	-2.890311639	-0.696286952	-1.547184801	-0.791773552	-0.488529427	-0.428521117
chr1_40746846_rs372237513_A_Denisova_single_seq	-1.727836894	-1.80033247	-4.565496793	-2.440433982	-11.34563886	-2.962181012	-3.540843274	-2.261958227	-10.75414447	-2.872083751
chr3_129677579_129677748_pos_27_C_pos_145_T_Denisova_haplotype	0.339364969	-0.172540997	0.969066399	-0.265049788	0.609647787	-0.160189275	-0.516789084	-0.467509949	0.585148827	-0.484620526
chr1_85653047_rs201426719_T_Neanderthal_single_seq	-0.951301234	-0.442449169	0.184868151	-0.501340707	-0.813282934	-0.608136804	0.424468472	-0.655569168	0.623608322	-0.747426133
chr3_7717459_7717628_pos_86_T_pos_87_C_Denisova_haplotype	-6.467376432	-4.194689038	-10.71524391	-4.506286529	-11.34563886	-5.141504712	-10.95869579	-5.551864649	-4.823407136	-5.112547745
chr16_1019907_rs116938627_G_QTLs_single_seq	-5.905497544	-2.770751479	-10.71524391	-3.22617861	-11.34563886	-3.674378701	-10.95869579	-3.331987825	-2.520524796	-3.207544259
chr2_102757843_rs996217058_G_Denisova_single_seq	-4.519843852	-3.201848829	-2.301615983	-4.506286529	-3.064868089	-4.019514187	-4.450901149	-3.875993652	-10.75414447	-3.2851272
chr9_94826063_94826232_pos_27_C_pos_146_G_Neanderthal_haplotype	-2.363838828	-2.035916897	-1.662675861	-2.687651683	-4.014721981	-2.400302125	-3.819144436	-2.19174023	-5.081719131	-2.933224045
chr12_104230591_104230760_pos_44_T_pos_45_T_pos_128_T_Denisova_haplotype	-1.677299501	-2.3975733	-2.863494871	-1.712584975	-0.903732154	-2.166471627	-5.027958451	-2.413561626	-5.799948163	-1.553751906
chr19_5274873_rs537020452_G_Neanderthal_single_seq	-2.363838828	-2.317625144	-0.777134586	-1.831686816	-4.687427376	-2.062385995	-5.027958451	-2.157872594	-3.176715645	-2.211325899
chr5_56345382_56345551_pos_78_G_pos_93_C_pos_94_G_Denisova_haplotype	-3.359847967	-2.881356967	-3.476839173	-2.829205827	-3.211212539	-2.629054711	-7.49926417	-2.22642207	-3.959728607	-2.650546767
chr8_95760532_rs972288501_C_Denisova_single_seq	-4.065277988	-4.703153401	-2.580817592	-4.86433405	-4.206087507	-5.456378049	-7.49926417	-4.115000787	-10.75414447	-3.751550085
chr16_23540837_rs753537887_G_Denisova_single_seq	-3.282265027	-3.201848829	-10.71524391	-3.874529817	-11.34563886	-4.306135413	-10.95869579	-3.769865301	-7.294712855	-3.751550085
chr5_81980405_rs374516347_C_Neanderthal_single_seq	-0.54794554	-2.357045494	-2.434473142	-2.13449792	-3.768210031	-1.606915733	-2.54506786	-2.827267612	-3.254298586	-2.75706709
chr16_24530248_rs901726276_T_Denisova_single_seq	-3.071791295	-2.526471034	-0.691489559	-2.440433982	-11.34563886	-2.358602833	-1.657199594	-2.628645883	-2.383457066	-2.813429533
chr3_183504860_183505029_pos_30_T_pos_142_C_Denisova_haplotype	-3.621289115	-1.72104356	-3.137815084	-2.074501955	-3.019209372	-2.13093547	-1.035368303	-1.829931869	-2.902395432	-2.101978503
chr22_29560464_29560633_pos_18_C_pos_35_G_pos_154_G_Denisova_haplotype	-4.201482372	-2.824994524	-0.571860698	-2.687651683	-2.974951452	-3.396077539	-4.164279923	-3.188317465	-7.294712855	-2.504202317
chr8_87097396_87097565_pos_77_T_pos_95_A_Denisova_haplotype	-5.187268513	-2.881356967	-4.375393909	-2.780461493	0.09574917	-3.314084167	-10.95869579	-2.996527317	-6.36182705	-2.872083751
chrX_22884509_rs66666501_T_Arensbergen_single_seq	1.966258683	1.435100369	1.578515098	1.392920978	0.090552136	1.299486558	1.474628838	1.443454401	2.037628908	1.422956359
chr20_15308222_rs6079751_G_Neanderthal_single_seq	-3.940830617	-4.34510588	-5.04281857	-4.095217932	-5.673213517	-4.474080051	-4.039832552	-3.409570766	-4.09593299	-4.635225967
chr1_64477251_rs993934566_T_Denisova_single_seq	1.187089116	1.540758071	1.433550409	1.54410035	0.191094031	1.770327834	1.224629436	1.622208485	0.343229296	1.548461828
chr2_137105807_rs149286096_C_Neanderthal_single_seq	-1.727836894	-2.526471034	-3.476839173	-1.961513119	-11.34563886	-2.629054711	-2.773820446	-2.495788724	-7.294712855	-2.211325899
chr6_116886837_rs184549362_A_Neanderthal_single_seq	1.528592565	1.358075157	2.852355722	1.376893836	2.472244169	1.511094257	2.12328688	1.670135	2.226173645	1.567897968
chr8_134658641_rs559980969_G_Denisova_single_seq	-0.021277779	-0.885674262	-0.791916427	-0.273457125	0.238853938	-0.479656768	-1.225680467	-0.575143368	-2.106686047	-0.343066382
chr3_128629099_rs370246657_G_Denisova_single_seq	-6.467376432	-2.619280844	-1.635759128	-3.162332128	-4.312215857	-2.786024057	-10.95869579	-2.827267612	-2.671995432	-3.133921396
chr14_93394083_rs368134130_G_QTLs_single_seq	-4.709946735	-4.513050518	-10.71524391	-3.980658168	-11.34563886	-5.456378049	-3.381266961	-4.56956665	-3.959728607	-3.86610985
chr15_52162210_rs190110007_A_Neanderthal_single_seq	-1.677299501	-2.00427758	-3.297391397	-2.074501955	-6.953321436	-2.096253631	-1.727474608	-1.912237172	-3.835281236	-1.816306294
chr6_121585099_rs117405028_C_Neanderthal_single_seq	-3.826270853	-4.922163183	-0.664034971	-5.341655828	-11.34563886	-4.306135413	-5.027958451	-5.955220343	-10.75414447	-3.645421734
chr18_10872251_10872420_pos_34_T_pos_71_G_pos_138_T_Denisova_haplotype	-2.777544813	-4.34510588	-2.259916692	-3.162332128	-7.88620724	-2.901040717	-3.106946747	-2.881510657	-2.782600919	-2.813429533
chr4_184079406_rs141807678_G_Neanderthal_single_seq	-3.720142502	-3.934037283	-6.322926489	-4.095217932	-11.34563886	-2.962181012	-10.95869579	-3.875993652	-10.75414447	-3.063873898
chr5_123773886_rs368508575_A_Denisova_single_seq	-10.85969385	-3.934037283	-5.761047602	-4.219665303	-11.34563886	-3.575525314	-10.95869579	-4.56956665	-4.09593299	-3.2851272
chr6_146350563_rs118064407_A_Neanderthal_single_seq	-0.366839234	0.224582836	0.307817338	0.347314364	0.96525789	0.174044471	0.30045898	0.13429421	-0.164493327	0.181532365
chr21_44124167_rs372596635_G_Denisova_single_seq	-4.201482372	-3.275471693	-10.71524391	-2.558753949	-11.34563886	-1.90403697	-0.209664407	-1.912237172	-3.720721472	-2.41428568
chr14_96459191_rs1030383482_C_Denisova_single_seq	-1.753785346	-1.574451062	-2.927341353	-1.332842758	-2.090610289	-1.132691642	-3.627778911	-1.356747556	-10.75414447	-1.394804131
chr18_21891838_rs1044912114_T_Denisova_single_seq	-2.075059009	-2.068265675	-10.71524391	-2.229446324	-11.34563886	-2.318075027	-3.170793229	-1.395689057	-5.799948163	-1.506523629
chr12_3665950_rs377153049_A_Denisova_single_seq	3.914012014	3.889040404	2.739954857	3.905945963	4.234295749	3.799801868	3.849111917	3.819301061	3.698418532	3.881306403
chr1_65362212_rs371410342_C_Denisova_single_seq	-0.161857497	0.09181154	-0.369838665	0.285699233	-0.116219171	0.456949242	-0.537682933	0.552574297	-0.354332514	0.491732933
chr14_69966152_rs375158342_C_Neanderthal_single_seq	-4.351899214	-2.881356967	-5.04281857	-2.7333104	-7.88620724	-3.396077539	-10.95869579	-3.188317465	-3.614593121	-2.702824045
chr5_149708655_rs112943546_T_QTLs_single_seq	-3.720142502	-1.85572104	-1.413747717	-1.988941607	-4.426775622	-2.400302125	-2.141712166	-2.261958227	-1.622287513	-2.211325899
chr3_186536134_rs372561637_G_Denisova_single_seq	-3.282265027	-2.940011184	-0.965374485	-2.600453241	-2.266154075	-2.901040717	-7.49926417	-4.759669534	-2.383457066	-3.546568347
chr4_6305022_rs567111656_A_Neanderthal_single_seq	1.419626533	-1.695553585	-1.609335404	-1.645574708	-2.213781898	-1.73444527	-3.458849902	-1.654388083	-1.004275046	-1.352431186
chr4_38285094_rs2089833_T_Neanderthal_single_seq	-4.709946735	-2.241875723	-10.71524391	-2.016901689	-11.34563886	-2.487500567	-2.725076112	-2.19174023	-10.75414447	-2.329645867
chr14_64412402_rs117005358_A_Neanderthal_single_seq	1.176823216	0.629403262	-2.344556505	0.584436641	-0.196526868	0.698316589	2.034065562	0.462904302	-0.801403226	0.462361091
chr15_67906118_rs17242186_C_Neanderthal_single_seq	-7.400262236	-4.513050518	-4.207449272	-6.059884859	-11.34563886	-5.141504712	0.036364678	-3.769865301	-10.75414447	-3.751550085
chr1_1339656_1339825_pos_81_A_pos_92_G_Denisova_haplotype	-4.201482372	-4.922163183	-3.681820911	-4.674231167	-11.34563886	-4.306135413	-2.773820446	-5.236991311	-4.41429447	-4.854235749
chr1_1280928_rs1025183993_G_Denisova_single_seq	-10.85969385	-2.881356967	-10.71524391	-3.874529817	-11.34563886	-4.474080051	-10.95869579	-3.057667612	-10.75414447	-3.86610985
chr14_58994105_58994274_pos_52_T_pos_120_G_Denisova_haplotype	-2.626074178	-3.521983643	-2.104219115	-2.518226143	-3.768210031	-3.314084167	-7.49926417	-2.72454131	-10.75414447	-3.454056209
chr3_15954217_rs147951023_G_Neanderthal_single_seq	-2.286046667	-1.72104356	0.300867926	-1.689900623	-0.621977915	-1.402419066	-5.027958451	-1.395689057	-0.772577191	-1.438459354
chr7_38907280_rs370959129_C_Neanderthal_single_seq	1.568404557	1.719562868	1.351854274	1.84137134	1.87428591	1.732240949	0.773047502	1.716520446	1.222777595	1.894726919
chr11_36427333_rs6484848_C_Arensbergen_single_seq	-4.519843852	-3.819477519	-10.71524391	-4.506286529	-11.34563886	-4.306135413	-10.95869579	-5.236991311	-3.176715645	-4.854235749
chr21_43928789_43928958_pos_72_T_pos_99_T_pos_100_G_Denisova_haplotype	-3.359847967	-4.34510588	-10.71524391	-4.095217932	-4.687427376	-4.155718571	-7.49926417	-3.990553416	-2.966241914	-4.635225967
chr16_72007673_rs371649964_G_Denisova_single_seq	-0.997056497	-4.058484654	-10.71524391	-3.980658168	-11.34563886	-4.019514187	-10.95869579	-4.56956665	-10.75414447	-3.367120572
chr15_35253458_rs111317005_A_Denisova_single_seq	-4.709946735	-2.205442094	-2.219388885	-3.292981981	-1.999125126	-2.487500567	-7.49926417	-2.298391856	-10.75414447	-2.504202317
chr3_12722457_rs371549677_C_Denisova_single_seq	-2.446065926	-1.913321306	-5.04281857	-1.988941607	-11.34563886	-1.606915733	-5.601143784	-1.376086921	-3.103092782	-1.653116126
chr3_46169040_rs35464221_C_Neanderthal_single_seq	-2.725267534	-2.526471034	-2.994144723	-3.363029478	-5.19589174	-2.962181012	-3.170793229	-3.121514094	-2.671995432	-2.211325899
chr2_106339425_rs77609935_G_Neanderthal_single_seq	-4.709946735	-2.439272592	-3.476839173	-2.197097546	-11.34563886	-2.731781012	-10.95869579	-2.335769466	-1.874561224	-2.813429533
chr17_38148167_rs751455171_G_Denisova_single_seq	-2.831787858	-2.357045494	-2.219388885	-2.366622743	-7.88620724	-2.443242647	-1.368108739	-2.675796977	-3.959728607	-1.845393872
chr22_47173714_rs533301224_G_Denisova_single_seq	0.686718341	0.759507272	0.414683021	0.42730686	0.936580837	0.243384824	0.760265123	0.343839926	1.006991177	0.444446601
chr1_65475794_rs373251444_G_Denisova_single_seq	-2.248669057	-2.881356967	-5.761047602	-2.687651683	0.074847754	-3.895066816	-2.876546748	-3.990553416	-2.07114989	-3.751550085
chr6_137426169_rs373378937_G_Denisova_single_seq	-1.513180121	-2.940011184	-4.565496793	-2.016901689	-11.34563886	-2.166471627	-2.241019366	-2.413561626	-3.959728607	-2.872083751
chr21_42536248_rs369951145_T_Denisova_single_seq	-2.212235428	-3.713349168	-2.927341353	-3.363029478	-3.160763516	-2.962181012	-1.751681469	-3.578499775	-2.726238477	-4.277178447
chr6_155122197_rs546537996_A_Denisova_single_seq	-3.720142502	-2.824994524	-3.57569256	-2.687651683	-2.466055609	-2.8423865	-1.020586463	-2.374141277	-10.75414447	-2.813429533
chr3_12540198_rs148306154_G_Denisova_single_seq	-1.753785346	0.135074004	0.177298905	-0.113969107	-1.115618423	0.078612763	-1.826838828	-0.024483005	-1.201475376	-0.027583077
chr9_126014452_rs986263006_A_Denisova_single_seq	-1.702346919	-0.990263163	-1.746577119	-0.896438068	-3.694587168	-0.890602568	-2.347670992	-1.245858549	-2.427714986	-1.352431186
chr3_5004823_rs909475953_T_Denisova_single_seq	-2.075059009	-2.572129751	-4.784506575	-2.13449792	-1.682080755	-1.934346804	-2.677925019	-2.374141277	-2.258289446	-2.55135341
chr3_17054275_rs372970945_C_Denisova_single_seq	-4.065277988	-3.435048006	-10.71524391	-2.879654849	-11.34563886	-3.026027494	-4.039832552	-2.881510657	-10.75414447	-2.600097744
chr6_137976450_rs148751152_T_Denisova_single_seq	-4.709946735	-4.513050518	-10.71524391	-5.341655828	-11.34563886	-4.306135413	-3.170793229	-5.236991311	-3.423227595	-4.854235749
chr12_132520062_rs117613864_C_QTLs_single_seq	0.040418208	-0.022385314	-0.232435955	-0.040383803	0.080101565	-0.196462588	-2.275701205	-0.086845822	-1.93716085	0.174304419
chr3_129031804_rs934954040_A_Denisova_single_seq	0.177166592	0.429608786	0.395239398	0.896936238	0.074847754	0.66332227	-0.313938196	0.627316237	0.12313966	0.790093378
chr9_88560659_rs186028487_T_Neanderthal_single_seq	-2.142017431	-2.668025178	-3.920828046	-3.514235283	-2.213781898	-3.162878362	-2.824269469	-2.374141277	-2.383457066	-2.702824045
chr5_108743614_108743783_pos_63_G_pos_109_G_Denisova_haplotype	-0.729123292	0.321401024	-0.336949056	0.184977654	0.652598963	0.166923553	0.518556535	0.201066657	-0.845751852	0.520518705
chr1_161791602_rs112689091_G_Neanderthal_single_seq	-3.282265027	-2.279253333	-6.322926489	-2.558753949	-3.160763516	-2.786024057	-3.925272787	-2.298391856	2.73407226	-2.702824045
chr3_14240590_rs371482608_T_Denisova_single_seq	-6.467376432	-4.703153401	-3.681820911	-5.341655828	-11.34563886	-5.141504712	-1.990028996	-3.875993652	-2.841255137	-5.830776776
chr10_67178307_rs10996391_C_Neanderthal_single_seq	-2.404366634	-2.317625144	-2.301615983	-2.197097546	-5.005788856	-2.8423865	-3.72029105	-2.454089433	-10.75414447	-2.28911806
chr19_52861713_52861882_pos_15_A_pos_157_T_Neanderthal_haplotype	-1.753785346	-0.990263163	-1.18191418	-0.646666418	0.448370786	-0.657846977	-1.19216688	-0.986089168	-1.622287513	-1.232303989
chr10_131363308_rs117361771_G_Neanderthal_single_seq	-1.448182867	-0.990263163	-0.521718552	-1.151443812	-4.10723412	-1.030931845	-0.136124958	-0.791773552	-0.830816988	-1.018444178
chr5_149613564_rs372117400_C_Neanderthal_single_seq	-4.928956517	-3.713349168	-4.565496793	-5.083343832	-11.34563886	-4.664182934	-3.381266961	-4.115000787	-10.75414447	-4.445123084
chr19_53171691_rs180969331_T_Denisova_single_seq	-1.143731864	-1.551404326	-0.584673349	-1.560810536	-1.011365574	-1.512433859	-0.880544981	-1.630967195	-10.75414447	-1.577958767
chr12_22459413_rs372430028_G_Neanderthal_single_seq	-0.407452614	-1.069902312	-1.746577119	-1.182773926	-0.605014815	-1.047401145	-1.776301435	-1.33766401	-1.038182483	-1.291117638
chr3_15682823_15682992_pos_35_C_pos_138_T_Neanderthal_haplotype	-6.467376432	-3.713349168	-3.920828046	-4.095217932	-11.34563886	-4.155718571	-10.95869579	-4.759669534	-1.40763074	-4.277178447
chr20_16749034_16749203_pos_48_A_pos_89_A_pos_124_A_Arensbergen_haplotype	0.586872555	-1.086371612	1.534758356	-1.281065848	4.157472558	-1.24217741	1.205896928	-1.001024033	1.015280168	-1.311267337
chr3_32305032_rs1050813951_C_Denisova_single_seq	-3.621289115	-4.058484654	-5.357691907	-4.506286529	-11.34563886	-3.575525314	-3.381266961	-3.491564138	-2.726238477	-3.751550085
chr10_43631465_rs76131293_A_Neanderthal_single_seq	-10.85969385	-4.922163183	-10.71524391	-5.083343832	-11.34563886	-4.306135413	-10.95869579	-5.551864649	-10.75414447	-4.854235749
chr2_106711800_rs139032768_G_Neanderthal_single_seq	-4.065277988	-3.521983643	-10.71524391	-4.86433405	-11.34563886	-4.883192716	-7.49926417	-4.115000787	-10.75414447	-4.277178447
chr3_32176617_32176786_pos_17_C_pos_66_G_pos_113_T_pos_155_T_Neanderthal_haplotype	-1.143731864	-1.086371612	-0.026119507	-0.796123472	-0.555290362	-1.300202458	-0.580400933	-1.110135032	-3.614593121	-0.616300969
chr9_128069117_rs376510269_A_Denisova_single_seq	-6.467376432	-4.922163183	-10.71524391	-4.506286529	-11.34563886	-5.456378049	-7.49926417	-4.401622013	-1.547130153	-5.112547745
chr14_61953287_rs3783769_G_Denisova_single_seq	-0.729123292	-2.241875723	-3.297391397	-1.623912213	-5.005788856	-2.029295208	-1.46484034	-2.413561626	-1.844251389	-1.679064578
chr22_17546261_rs368397143_C_Neanderthal_single_seq	-2.888150301	-3.521983643	-7.255812293	-3.514235283	-11.34563886	-3.483013176	-2.930789792	-3.331987825	-3.515739734	-3.454056209
chr6_126692274_rs369419855_A_Denisova_single_seq	0.490692888	0.916524121	0.57304543	0.9699812	0.76451816	0.756400047	-0.350440967	0.77927077	0.420157071	0.868319859
chr5_50077543_rs149684230_A_Neanderthal_single_seq	-10.85969385	-4.34510588	-10.71524391	-6.059884859	-11.34563886	-5.456378049	-10.95869579	-4.115000787	-10.75414447	-4.635225967
chr22_29563451_29563620_pos_21_C_pos_91_G_pos_120_G_pos_152_G_Denisova_haplotype	-1.076695646	-2.881356967	0.075104585	-3.292981981	0.131613465	-3.314084167	-1.568526833	-3.578499775	-10.75414447	-3.454056209
chr12_102361333_rs11111105_T_Denisova_single_seq	-1.535513308	-0.914791194	-2.104219115	-1.247552261	-11.34563886	-0.804101436	0.429859715	-1.001024033	-6.36182705	-0.817746828
chr16_22353480_rs191188013_G_Denisova_single_seq	-3.528776976	-1.462731564	-1.805350828	-2.13449792	-1.103655709	-2.240282866	-3.106946747	-1.7270223	-2.258289446	-2.41428568
chr3_171394776_rs540270867_G_Denisova_single_seq	-6.467376432	-4.058484654	-4.375393909	-5.341655828	-7.88620724	-5.141504712	-10.95869579	-4.401622013	-4.41429447	-3.751550085
chr15_81261933_rs117505832_T_Denisova_single_seq	-4.065277988	-4.194689038	-10.71524391	-4.355869687	-7.88620724	-4.306135413	-4.450901149	-3.769865301	-7.294712855	-3.751550085
chr8_23335438_rs369886103_T_Neanderthal_single_seq	-3.138594666	-3.614495781	-10.71524391	-4.095217932	-2.293070808	-4.019514187	-6.566378366	-3.188317465	-10.75414447	-4.854235749
chr3_13858861_rs57972472_C_Denisova_single_seq	-2.578923084	-2.357045494	-2.743700358	-2.262537111	-7.88620724	-2.8423865	-2.20715173	-2.22642207	-1.240416877	-2.41428568
chr7_157298962_rs11764182_A_Neanderthal_single_seq	-3.282265027	-2.668025178	-2.863494871	-2.931932128	-7.88620724	-2.533159284	-3.458849902	-3.258364962	-7.294712855	-2.329645867
chr20_17823822_rs879487335_T_Denisova_single_seq	-3.44184134	-1.6458862	-1.609335404	-1.934596386	-1.546357237	-1.606915733	-4.450901149	-1.969837439	-3.835281236	-2.329645867
chr3_125358337_rs372198446_C_Denisova_single_seq	-1.513180121	-1.225366636	-1.835660663	-1.298119179	-4.551222993	-1.445423592	-0.455863985	-1.210711987	-1.021129152	-1.251643355
chr2_163569587_rs57383471_A_Neanderthal_single_seq	-2.725267534	-3.001151479	-2.743700358	-2.366622743	-5.19589174	-2.166471627	-3.307644098	-2.582987166	-3.515739734	-3.133921396
chr21_43947417_rs376988800_G_Denisova_single_seq	-4.709946735	-4.058484654	-10.71524391	-5.656529165	-11.34563886	-3.780507052	-3.72029105	-7.449985035	-10.75414447	-3.86610985
chr2_97523183_97523352_pos_86_T_pos_87_A_Denisova_haplotype	-2.888150301	-2.135224098	-1.0340055	-1.735631711	-0.322577609	-2.240282866	-3.458849902	-1.476874753	-3.423227595	-2.101978503
chr15_31534680_rs370619963_T_Denisova_single_seq	-10.85969385	-4.513050518	-10.71524391	-4.506286529	-11.34563886	-3.674378701	-10.95869579	-7.449985035	-10.75414447	-4.635225967
chr14_40183350_40183519_pos_14_C_pos_158_T_Denisova_haplotype	1.363402836	1.636696602	1.439890543	1.744766633	-0.336510069	1.823374068	1.70775015	1.800744038	0.707846477	1.794578566
chr3_5007729_rs372413136_A_Denisova_single_seq	-4.201482372	-2.881356967	-10.71524391	-3.162332128	-7.88620724	-3.162878362	-10.95869579	-2.298391856	-4.41429447	-2.24969771
chr2_98362937_98363106_pos_71_A_pos_96_G_pos_102_G_Denisova_haplotype	-3.44184134	-2.482213114	-2.388814425	-2.478805793	-2.771991672	-2.629054711	-4.164279923	-2.582987166	-1.300873839	-2.55135341
chr18_43161261_rs914100134_T_Denisova_single_seq	-3.826270853	-3.201848829	-3.920828046	-2.879654849	-11.34563886	-2.8423865	-10.95869579	-2.774990333	-10.75414447	-2.813429533
chr19_8500685_rs1016202762_T_Denisova_single_seq	-2.042710231	-1.189342416	-2.301615983	-1.105688549	-3.694587168	-0.749187289	-2.930789792	-1.176401332	-2.106686047	-0.83223184
chr5_78401728_rs56198960_T_Denisova_single_seq	-2.286046667	-3.201848829	-6.322926489	-2.262537111	-11.34563886	-2.487500567	-4.039832552	-3.057667612	-10.75414447	-2.600097744
chr12_113479353_rs370655920_A_Denisova_single_seq	-1.093164946	-1.359045071	-1.997567489	-1.332842758	-2.090610289	-1.097968063	-0.278336265	-1.56290292	-0.610761259	-1.627626151
chr10_131362276_rs75091163_T_Neanderthal_single_seq	-3.621289115	-2.940011184	-10.71524391	-2.403056372	-11.34563886	-2.786024057	-2.347670992	-2.628645883	-10.75414447	-2.371345158
chr4_1280878_rs369948227_A_Denisova_single_seq	-3.282265027	-2.572129751	-4.207449272	-2.687651683	-11.34563886	-2.318075027	-4.808948669	-3.258364962	-1.57175012	-3.454056209
chr10_131324340_rs7903069_T_Neanderthal_single_seq	-5.905497544	-4.058484654	-4.784506575	-3.436652342	-11.34563886	-3.236501226	-10.95869579	-4.759669534	-10.75414447	-2.650546767
chr9_19268505_rs1037496223_G_Denisova_single_seq	-10.85969385	-4.34510588	-4.375393909	-5.083343832	-11.34563886	-4.883192716	-10.95869579	-5.236991311	-10.75414447	-5.427421082
chr19_9469177_rs1048627769_T_Neanderthal_single_seq	-0.57082778	-1.670506167	-3.297391397	-1.315376503	-11.34563886	-1.097968063	2.009070839	-2.335769466	-5.396592469	-1.46079254
chr10_131361851_131362020_pos_74_T_pos_99_G_Neanderthal_haplotype	-1.628472674	-1.827760958	0.362239445	-1.831686816	-0.69189808	-1.340224304	-0.841052687	-1.884277091	-2.002600414	-2.17394829
chr1_40693358_rs369961716_G_Denisova_single_seq	-3.44184134	-1.913321306	-2.530368569	-2.229446324	-7.88620724	-2.202905256	-4.164279923	-2.19174023	-10.75414447	-2.24969771
chr14_86274673_86274842_pos_37_T_pos_135_G_Neanderthal_haplotype	-1.862514374	-2.241875723	-4.565496793	-1.988941607	-0.393625694	-2.166471627	-2.725076112	-2.124781808	-2.841255137	-1.759833525
chr1_37189041_rs151124153_T_Neanderthal_single_seq	-2.212235428	-0.722329958	-1.460215342	-0.990326816	-2.698180433	-0.875820727	-2.048802705	-0.913649502	-3.959728607	-0.667329985
chr12_113364498_rs559399645_C_Denisova_single_seq	-0.279435287	-0.788157756	-0.347829161	-0.896438068	-0.357664335	-1.280600321	0.098619089	-1.376086921	-0.662709087	-1.291117638
chr9_94802766_rs117311719_T_Neanderthal_single_seq	-3.720142502	-4.194689038	-2.580817592	-4.86433405	-6.391442549	-3.026027494	-5.601143784	-3.769865301	-2.841255137	-3.645421734
chr9_76533311_rs371074552_C_Neanderthal_single_seq	0.270233079	-0.9445079	-0.948715004	-1.032513888	-6.391442549	-1.168271621	-4.450901149	-1.001024033	-2.520524796	-1.08626842
chr10_64965513_64965682_pos_83_G_pos_85_C_pos_87_T_pos_89_T_Neanderthal_haplotype	-3.007944813	-1.225366636	-2.994144723	-1.442328526	-3.62453967	-0.98262281	-2.241019366	-1.585236107	-6.36182705	-1.069011097
chr1_40665025_rs377286436_A_Denisova_single_seq	-1.178455443	-0.696817444	-1.162574815	-0.845409052	-2.810363482	-0.151261678	-1.19216688	-0.586361893	-0.907087127	-0.667329985
chr1_172413526_rs4916258_T_QTLs_single_seq	-3.208642163	-2.068265675	-1.391063365	-2.687651683	-2.974951452	-3.483013176	-2.311237362	-3.331987825	-10.75414447	-3.063873898
chr6_154880499_rs374353203_C_Denisova_single_seq	-2.888150301	-3.435048006	-7.255812293	-2.687651683	-2.266154075	-2.400302125	-5.027958451	-2.124781808	-10.75414447	-2.75706709
chr6_138043778_rs184953852_C_Denisova_single_seq	-10.85969385	-4.513050518	-7.255812293	-3.874529817	-4.426775622	-4.883192716	-10.95869579	-5.236991311	-7.294712855	-4.277178447
chr16_75182287_rs1043579777_T_Denisova_single_seq	2.569582107	1.788925451	4.237451841	1.807892066	2.38047284	1.655457387	3.019746553	1.513436543	2.970902192	1.679317387
chr1_31753345_rs118062900_T_Denisova_single_seq	-5.50214185	-4.922163183	-7.255812293	-3.596228655	-11.34563886	-3.396077539	-10.95869579	-2.72454131	-10.75414447	-5.830776776
chr12_3183636_rs930956227_T_Denisova_single_seq	-10.85969385	-4.194689038	-3.796380675	-3.77567643	-7.88620724	-3.483013176	-10.95869579	-3.875993652	-10.75414447	-4.854235749
chr6_138028713_rs185884671_A_Neanderthal_single_seq	-4.351899214	-2.668025178	-4.207449272	-2.262537111	-2.849783832	-2.731781012	-2.174060943	-2.827267612	-10.75414447	-2.4585436
chr20_44343436_rs79022488_G_Neanderthal_single_seq	-5.50214185	-3.614495781	-6.322926489	-4.355869687	-11.34563886	-3.895066816	-1.751681469	-3.491564138	-4.246349833	-5.112547745
chr20_43211253_rs373415496_A_Denisova_single_seq	-2.248669057	-2.317625144	-5.357691907	-2.262537111	-11.34563886	-2.679503733	-4.450901149	-1.803508145	-3.423227595	-2.067296664
chr2_102700468_rs986115486_T_Denisova_single_seq	-10.85969385	-3.275471693	-7.255812293	-3.514235283	-11.34563886	-4.883192716	-3.925272787	-4.759669534	-4.246349833	-3.86610985
chr5_149895147_rs57539378_C_Neanderthal_single_seq	-4.928956517	-3.819477519	-10.71524391	-3.436652342	-11.34563886	-4.474080051	-10.95869579	-3.121514094	-10.75414447	-4.445123084
chr1_1879516_rs370867989_T_Denisova_single_seq	-2.363838828	-2.526471034	-10.71524391	-2.045414376	-1.792969761	-2.358602833	-3.170793229	-2.628645883	-2.106686047	-2.933224045
chr8_87102876_rs373787737_T_Denisova_single_seq	-2.248669057	-2.135224098	-4.207449272	-2.165458229	-2.266154075	-1.874350839	-1.933556227	-1.884277091	-1.905521533	-2.75706709
chr1_20963583_rs371166600_T_Denisova_single_seq	-1.365838405	0.024383613	-0.948715004	-0.098948721	-1.364071577	-0.107434036	-1.080644876	-0.047554313	0.060437993	-0.131232308
chr6_150437408_rs371080926_C_Denisova_single_seq	-3.528776976	-3.435048006	-2.179968535	-3.436652342	-3.845792972	-3.162878362	-10.95869579	-3.769865301	-10.75414447	-3.751550085
chr10_44074929_rs113547751_C_Neanderthal_single_seq	-6.467376432	-3.934037283	-4.565496793	-5.341655828	-11.34563886	-4.019514187	-4.618845786	-4.56956665	-5.396592469	-4.277178447
chr1_65112571_rs371840097_A_Denisova_single_seq	-2.674818512	-2.135224098	-3.920828046	-1.831686816	-6.953321436	-1.402419066	-5.286270447	-2.124781808	-3.254298586	-1.905389837
chr6_154481638_154481807_pos_27_G_pos_146_C_Denisova_haplotype	-2.888150301	-1.85572104	-2.743700358	-2.558753949	-1.392897612	-2.962181012	-3.72029105	-2.628645883	-2.143119676	-2.17394829
chr6_136006815_rs9373145_G_Denisova_single_seq	0.047947949	-0.03032969	0.362239445	-0.098948721	-2.021458312	-0.007380432	1.067481808	-0.160385271	1.204770683	-0.027583077
chr7_21496296_rs75003323_T_Neanderthal_single_seq	-5.187268513	-5.180475179	-4.207449272	-2.558753949	-11.34563886	-4.155718571	-3.540843274	-2.538729246	-1.622287513	-2.55135341
chr4_1280878_rs369948227_G_Denisova_single_seq	1.743236936	0.795906429	0.960272132	0.726121219	1.349371881	0.770562743	-0.406987527	0.783634642	1.031716633	0.624948154
chr16_27589555_rs113980711_A_Denisova_single_seq	-5.50214185	-3.131801332	-10.71524391	-3.292981981	-11.34563886	-2.786024057	-4.164279923	-3.491564138	-10.75414447	-3.645421734
chr16_69447684_rs558772688_T_Denisova_single_seq	-1.753785346	-1.574451062	-3.384327034	-2.045414376	-3.432749523	-1.816750573	0.151787521	-1.607920458	-3.835281236	-1.845393872
chr19_4118230_rs961629261_G_Neanderthal_single_seq	-3.44184134	-3.713349168	-4.375393909	-4.506286529	-11.34563886	-3.483013176	-10.95869579	-5.236991311	-10.75414447	-6.392655664
chr12_3870329_rs370162266_A_Denisova_single_seq	-10.85969385	-3.521983643	-3.57569256	-4.674231167	-11.34563886	-4.019514187	-10.95869579	-4.251205171	-10.75414447	-4.445123084
chr3_128629099_rs370246657_G_Denisova_single_seq	-3.528776976	-4.194689038	-1.124656862	-3.292981981	-2.627962436	-3.780507052	-10.95869579	-2.937873099	-10.75414447	-2.75706709
chr6_150439817_rs374512815_C_Denisova_single_seq	-2.363838828	-0.974849608	-0.052575537	-0.273457125	-0.011924433	-0.583909618	-0.465841169	-0.416562033	-0.231562942	-0.496107013
chr22_17546261_rs368397143_C_Neanderthal_single_seq	-5.905497544	-2.357045494	-7.255812293	-2.600453241	-1.514331615	-2.962181012	-2.824269469	-2.261958227	-7.294712855	-2.702824045
chr4_20676756_rs117839747_G_Neanderthal_single_seq	0.357658051	0.394433657	0.678682764	0.532331025	-1.068351459	0.243384824	-0.160223988	0.526774342	0.413900795	0.656414943
chr1_89587475_89587644_pos_71_T_pos_101_C_Denisova_haplotype	-0.849865237	-0.80169158	0.008417032	-0.593068314	-2.435745775	-0.951292696	-1.612182056	-1.046779296	-2.002600414	-0.591447726
chr19_50374383_rs373536259_A_Denisova_single_seq	-3.208642163	-4.513050518	-3.476839173	-3.980658168	-11.34563886	-3.780507052	-10.95869579	-3.990553416	-3.614593121	-4.126761604
chr2_161372309_rs74942999_G_Neanderthal_single_seq	-5.905497544	-3.819477519	-4.784506575	-3.596228655	-7.88620724	-3.780507052	-7.49926417	-4.251205171	-10.75414447	-3.367120572
chr18_22117462_rs192716740_C_Denisova_single_seq	-2.888150301	-2.881356967	-10.71524391	-3.292981981	-11.34563886	-2.8423865	-10.95869579	-2.675796977	-3.423227595	-4.277178447
chr15_57276742_rs12441200_C_Denisova_single_seq	-4.065277988	-2.770751479	-3.384327034	-3.874529817	-11.34563886	-3.314084167	-4.164279923	-3.409570766	-2.966241914	-3.207544259
chr9_135922321_rs369730356_C_Neanderthal_single_seq	-0.729123292	0.683832369	-0.883936668	0.478272775	0.015756674	0.508561484	-0.104606609	0.526774342	-0.816035147	0.603582417
chr16_55623393_rs76625743_A_Denisova_single_seq	-2.363838828	-2.279253333	-1.805350828	-1.782859989	-2.188291924	-1.99694643	-2.019116575	-1.884277091	-1.547130153	-1.875080003
chr8_87581797_rs376021495_A_Denisova_single_seq	-10.85969385	-4.194689038	-3.681820911	-4.674231167	-11.34563886	-3.236501226	-10.95869579	-4.251205171	-10.75414447	-4.635225967
chr2_164208634_rs57485092_T_Neanderthal_single_seq	-1.862514374	-2.317625144	-0.868186566	-2.165458229	-1.152113499	-2.062385995	-2.876546748	-1.884277091	-2.03646805	-2.24969771
chr1_16461211_rs374816417_T_Neanderthal_single_seq	-4.201482372	-5.180475179	-6.322926489	-3.162332128	-11.34563886	-4.883192716	-10.95869579	-4.401622013	-2.258289446	-2.933224045
chr5_33204090_rs4867500_G_Denisova_single_seq	-10.85969385	-4.513050518	-7.255812293	-5.341655828	-11.34563886	-4.306135413	-4.618845786	-5.236991311	-4.246349833	-3.86610985
chr7_70020507_rs78443767_T_Neanderthal_single_seq	-4.065277988	-4.194689038	-1.898260289	-3.22617861	-11.34563886	-4.155718571	-10.95869579	-3.578499775	-2.902395432	-3.454056209
chr15_51762638_rs74356680_T_Neanderthal_single_seq	-4.201482372	-2.526471034	-2.032249328	-2.296404747	-11.34563886	-2.487500567	-10.95869579	-2.454089433	-10.75414447	-2.813429533
chr17_76427771_rs373510573_T_Denisova_single_seq	-2.533264367	-0.788157756	-0.965374485	-0.935930362	-11.34563886	-1.080914732	-2.725076112	-1.110135032	-0.091476098	-1.627626151
chr22_25529343_rs528893871_G_Neanderthal_single_seq	0.637659039	1.224248995	0.792055212	1.221035545	0.673604358	1.249802067	1.202751059	1.137366317	0.475275215	1.244659241
chr10_5839007_5839176_pos_17_A_pos_155_G_Neanderthal_haplotype	-2.108149795	-0.900159273	-2.104219115	-1.315376503	-2.466055609	-1.047401145	-1.259991122	-0.8048179	-6.36182705	-0.507685687
chr1_179929455_rs75911076_T_Neanderthal_single_seq	-3.621289115	-4.34510588	-2.259916692	-6.059884859	-11.34563886	-4.019514187	-10.95869579	-4.401622013	-2.841255137	-4.854235749
chr3_183221906_rs369555443_G_Denisova_single_seq	-4.201482372	-3.201848829	-2.743700358	-1.807066849	-5.005788856	-1.761362003	-2.462840762	-2.413561626	-3.103092782	-2.13751466
chr12_113345170_113345339_pos_27_T_pos_124_G_pos_146_C_Denisova_haplotype	-1.677299501	-3.614495781	-4.057032429	-4.355869687	-11.34563886	-4.306135413	-4.618845786	-4.251205171	-10.75414447	-4.277178447
chr16_57359986_rs144149877_A_Neanderthal_single_seq	-2.831787858	-1.746992012	-1.997567489	-2.165458229	-6.953321436	-2.029295208	-1.19216688	-1.969837439	-3.336291958	-2.28911806
chr12_108294579_rs1039123427_G_Denisova_single_seq	2.867482093	-0.671748264	4.154590874	-0.462372908	3.341572773	-0.832362772	4.174245678	-1.094033357	3.216231088	-0.616300969
chr17_35138129_none_C_Denisova_single_seq	-1.513180121	-1.670506167	-3.215398025	-1.151443812	-3.62453967	-1.36065942	-1.259991122	-1.046779296	-3.103092782	-1.416466625
chr12_22790180_rs73080472_C_Neanderthal_single_seq	-3.359847967	-2.668025178	-1.508229592	-2.986175173	-5.988086854	-2.533159284	-2.275701205	-3.258364962	-10.75414447	-2.41428568
chr9_98170190_rs149060111_C_Neanderthal_single_seq	0.888918322	0.840150775	0.433868079	0.994697579	2.033062409	1.004252651	0.158297889	0.920702372	-0.488529427	0.976162563
chr5_637668_rs140416835_G_Denisova_single_seq	-2.777544813	-2.317625144	-3.297391397	-3.363029478	-11.34563886	-5.456378049	-7.49926417	-2.72454131	-2.473373703	-3.133921396
chr1_38486675_rs185866422_T_Neanderthal_single_seq	-5.905497544	-4.703153401	-10.71524391	-4.86433405	-11.34563886	-4.019514187	-10.95869579	-4.978679316	-10.75414447	-4.635225967
chr16_84678872_rs1009916713_G_Denisova_single_seq	-0.808484914	-2.241875723	-3.681820911	-1.712584975	-3.112019182	-2.400302125	-2.930789792	-1.702402333	-3.033045284	-2.28911806
chr13_105466891_rs376148893_G_Denisova_single_seq	-3.282265027	-2.824994524	-4.784506575	-3.042537616	-3.62453967	-3.092830865	-6.566378366	-2.996527317	-10.75414447	-2.650546767
chr9_97713090_rs72750332_T_Neanderthal_single_seq	-1.23215997	-0.815353567	-2.687337916	-1.231082961	-3.112019182	-1.064060626	-0.752902539	-0.858207712	-2.258289446	-0.733764146
chr1_40693317_40693486_pos_42_A_pos_131_C_Denisova_haplotype	-3.621289115	-3.934037283	-2.994144723	-4.506286529	-11.34563886	-3.674378701	-7.49926417	-4.251205171	-7.294712855	-3.86610985
chr22_47148368_rs75865497_C_Neanderthal_single_seq	-5.50214185	-3.064997961	-10.71524391	-4.355869687	-11.34563886	-4.474080051	-3.170793229	-4.401622013	-3.835281236	-3.546568347
chr6_150798539_rs979926875_T_Denisova_single_seq	-3.44184134	-3.819477519	-10.71524391	-4.095217932	-11.34563886	-4.474080051	-10.95869579	-3.258364962	-1.220814741	-3.454056209
chr1_94109302_rs990614682_T_Denisova_single_seq	-3.940830617	-2.824994524	-10.71524391	-3.22617861	-11.34563886	-2.443242647	-6.566378366	-2.675796977	-5.799948163	-2.600097744
chr15_57895253_57895422_pos_59_A_pos_113_G_Denisova_haplotype	-0.013419943	-0.442449169	-1.635759128	-0.054803664	0.234148471	-0.331122097	0.335350524	-0.367352111	-2.07114989	-0.242908545
random_41324_random_single_seq	1.214112993	1.524581168	0.382129857	1.247719938	1.527228368	1.34436405	1.084673325	1.409973223	0.197868692	1.497246609
chr1_221348039_rs189950774_G_Neanderthal_single_seq	-1.652679534	-3.131801332	-3.476839173	-2.687651683	-0.793930597	-3.092830865	-2.079112539	-2.628645883	-2.520524796	-2.872083751
chr18_50630744_rs4497765_A_Arensbergen_single_seq	1.604596619	-1.103031093	0.279816555	-0.976534216	-0.737384037	-0.832362772	-0.235034844	-0.766033439	-2.106686047	-1.051957765
chr2_97556164_rs79160678_G_Denisova_single_seq	0.440086548	-2.439272592	-7.255812293	-2.440433982	-1.629676869	-2.166471627	-0.55888383	-1.803508145	0.028034721	-1.936350146
chr3_128502194_rs73198840_G_Denisova_single_seq	-4.928956517	-3.275471693	-7.255812293	-2.687651683	-6.391442549	-4.019514187	-3.819144436	-3.409570766	-3.720721472	-3.99055722
random_12368_random_single_seq	-3.826270853	-2.7184742	-1.391063365	-2.986175173	-3.317732862	-2.629054711	-3.170793229	-2.881510657	-2.106686047	-2.702824045
chr15_81391517_rs368281759_T_Denisova_single_seq	-10.85969385	-5.495348516	-3.920828046	-2.986175173	-11.34563886	-3.575525314	-6.566378366	-5.236991311	-2.966241914	-4.277178447
chr7_32560554_rs6949978_G_Tewhey_single_seq	-0.582406454	-4.194689038	0.307817338	-4.219665303	-6.953321436	-3.674378701	-1.159414167	-3.769865301	-1.321602573	-5.830776776
chr3_170694314_rs888464448_G_Denisova_single_seq	-3.621289115	-2.7184742	-5.761047602	-2.986175173	-0.803574317	-2.8423865	-2.347670992	-2.261958227	-4.604397354	-2.55135341
chr16_68904397_rs971461992_T_Denisova_single_seq	-3.621289115	-4.513050518	-4.784506575	-4.355869687	-11.34563886	-3.396077539	-10.95869579	-5.955220343	-10.75414447	-3.86610985
chr7_71614277_rs376904492_A_Neanderthal_single_seq	-4.065277988	-3.934037283	-10.71524391	-3.874529817	-11.34563886	-4.306135413	-10.95869579	-3.409570766	-2.619718153	-3.645421734
chr1_94720237_rs375243997_A_Denisova_single_seq	-3.528776976	-4.058484654	-2.927341353	-3.514235283	-11.34563886	-3.674378701	-1.727474608	-3.875993652	-10.75414447	-4.126761604
chr5_78569646_78569815_pos_39_C_pos_134_G_Denisova_haplotype	-1.862514374	-2.7184742	-1.69010435	-3.22617861	-11.34563886	-3.092830865	-3.819144436	-3.331987825	-2.427714986	-2.650546767
chr1_225103205_rs79179985_G_Neanderthal_single_seq	-2.578923084	-2.241875723	-1.835660663	-2.366622743	-7.88620724	-2.533159284	-10.95869579	-2.261958227	-7.294712855	-2.28911806
chr16_85004703_rs1053233274_C_Denisova_single_seq	-4.928956517	-2.668025178	-6.322926489	-2.7333104	-11.34563886	-3.483013176	-10.95869579	-3.331987825	-10.75414447	-3.367120572
chr2_163279325_rs2241240_T_Neanderthal_single_seq	-2.011070914	-2.3975733	-5.761047602	-2.262537111	-11.34563886	-2.062385995	-2.632266302	-1.7270223	-10.75414447	-2.371345158
chr19_666771_rs56116943_G_Neanderthal_single_seq	-0.653900605	-0.163776116	0.09130571	-0.191510339	-0.460705211	-0.583909618	-1.703667219	-0.39667619	-1.321602573	-0.554952651
chr2_178672259_rs112911489_T_Neanderthal_single_seq	-5.50214185	-3.353054634	-10.71524391	-3.874529817	-3.694587168	-4.306135413	-3.627778911	-4.251205171	-10.75414447	-3.86610985
chr1_89567908_89568077_pos_86_C_pos_87_G_Denisova_haplotype	-1.807125804	-1.72104356	-2.104219115	-1.461412072	-4.10723412	-1.280600321	-1.680246331	-1.476874753	-2.726238477	-1.175794349
chr5_35558246_35558415_pos_43_A_pos_130_G_Denisova_haplotype	-10.85969385	-3.614495781	-3.476839173	-3.874529817	-11.34563886	-3.575525314	-10.95869579	-4.251205171	-10.75414447	-3.367120572
chr1_65238292_rs377398125_A_Neanderthal_single_seq	-2.075059009	-1.484394059	-10.71524391	-1.52022572	-7.88620724	-1.708021545	-2.385048601	-1.56290292	-1.93716085	-1.732405036
chr3_183749939_rs370930365_A_Denisova_single_seq	-4.709946735	-3.131801332	-3.297391397	-3.980658168	-11.34563886	-4.019514187	-6.566378366	-3.331987825	-3.423227595	-4.277178447
chr17_38181626_rs962458447_T_Denisova_single_seq	-4.201482372	-5.180475179	-10.71524391	-5.341655828	-11.34563886	-3.780507052	-10.95869579	-5.236991311	-10.75414447	-5.112547745
chr16_74492177_rs191381580_G_Denisova_single_seq	-2.888150301	-2.205442094	-2.687337916	-1.7590526	-4.426775622	-1.381388153	-1.826838828	-1.969837439	-0.488529427	-2.17394829
chr9_94713368_rs10820926_T_Neanderthal_single_seq	-2.674818512	-3.275471693	-7.255812293	-3.436652342	-2.435745775	-2.901040717	-7.49926417	-3.491564138	-3.959728607	-3.86610985
chr13_74482365_rs191963389_G_Neanderthal_single_seq	-4.709946735	-2.572129751	-2.743700358	-2.829205827	-11.34563886	-2.786024057	-7.49926417	-2.413561626	-2.07114989	-2.504202317
chr1_54851799_rs77417636_G_Neanderthal_single_seq	0.302067889	-0.103869139	0.811744293	-0.121538353	-0.784350914	-0.124805649	-2.141712166	-0.406584849	-0.922837229	-0.233264825
chr3_3003580_rs151317640_C_Denisova_single_seq	-2.248669057	-1.746992012	-3.064192221	-1.807066849	-11.34563886	-1.204751315	-2.876546748	-2.22642207	-10.75414447	-1.936350146
chr9_128069224_rs374404264_C_Denisova_single_seq	-2.888150301	-2.068265675	-10.71524391	-2.165458229	-2.890311639	-1.682073093	-1.46484034	-2.19174023	-1.40763074	-1.905389837
chr9_88641534_rs77331463_C_Neanderthal_single_seq	-3.621289115	-4.194689038	-10.71524391	-3.292981981	-3.432749523	-5.141504712	-3.925272787	-4.251205171	-10.75414447	-3.751550085
chr14_64588600_rs374507468_A_Neanderthal_single_seq	1.099221302	1.524581168	0.835983691	1.478022373	1.456271544	1.695597554	2.037601148	1.6343402	1.251129183	1.650957565
chr6_108065650_rs75361463_A_Denisova_single_seq	-5.50214185	-3.353054634	-1.930609067	-2.829205827	-11.34563886	-3.314084167	-7.49926417	-3.990553416	-2.726238477	-2.997070527
chr19_44488352_rs62116613_G_Tewhey_single_seq	-0.279435287	-0.829146167	1.741367187	-0.949338405	1.278014049	-0.583909618	1.314808445	-0.858207712	0.671595951	-0.891671556
chr5_121464292_rs374836509_C_Denisova_single_seq	-4.709946735	-4.194689038	-10.71524391	-4.219665303	-11.34563886	-4.474080051	-10.95869579	-4.115000787	-10.75414447	-4.854235749
chr18_21870339_rs1013728697_C_Denisova_single_seq	-4.065277988	-3.001151479	-2.434473142	-3.042537616	-2.090610289	-3.236501226	-1.425366057	-2.675796977	-10.75414447	-2.933224045
chr12_57014500_rs371751685_A_Neanderthal_single_seq	-3.071791295	-3.131801332	-10.71524391	-4.506286529	-6.953321436	-4.155718571	-3.627778911	-3.990553416	-10.75414447	-3.546568347
chr2_127716597_rs4411646_A_QTLs_single_seq	-10.85969385	-4.922163183	-10.71524391	-5.083343832	-11.34563886	-4.306135413	-3.381266961	-5.236991311	-10.75414447	-5.427421082
chr22_29561723_rs533940472_C_Denisova_single_seq	-1.807125804	-1.300231423	-2.259916692	-1.442328526	-3.694587168	-1.097968063	-1.933556227	-1.176401332	-2.143119676	-1.394804131
chr12_108181443_rs370102372_A_Denisova_single_seq	-5.905497544	-4.058484654	-7.255812293	-3.874529817	-11.34563886	-4.883192716	-10.95869579	-4.978679316	-3.033045284	-5.427421082
chr13_99547833_rs375397522_C_Denisova_single_seq	-2.011070914	-2.881356967	-2.530368569	-3.22617861	-11.34563886	-2.580310377	-1.005954542	-2.374141277	-10.75414447	-3.063873898
chr3_133329609_rs372770024_G_Denisova_single_seq	-5.187268513	-2.770751479	-2.434473142	-3.77567643	-4.687427376	-2.629054711	-1.444968193	-2.261958227	-3.176715645	-2.650546767
chr14_95240307_rs377293780_T_Neanderthal_single_seq	-5.905497544	-3.131801332	-10.71524391	-4.095217932	-11.34563886	-5.141504712	-10.95869579	-3.491564138	-10.75414447	-3.99055722
chr2_169601964_rs369435436_A_Denisova_single_seq	-0.536639094	-0.65937516	0.09130571	-0.748466123	-3.927786344	-0.403478702	-1.657199594	-0.8856623	1.179177348	-0.282141283
chr5_32074173_rs79901850_G_Neanderthal_single_seq	-2.674818512	-3.201848829	-3.384327034	-2.7333104	-2.561004013	-3.092830865	-10.95869579	-3.990553416	-4.823407136	-2.75706709
chr12_58160373_rs8176342_A_Neanderthal_single_seq	-2.946804518	-3.819477519	-2.580817592	-3.436652342	-7.88620724	-3.575525314	-2.824269469	-3.875993652	-1.648235965	-2.702824045
chr3_15498973_rs369301296_G_Denisova_single_seq	-2.248669057	-1.300231423	-1.325074956	-0.935930362	-2.497015919	-1.150371949	-1.990028996	-0.509604694	-1.844251389	-1.416466625
chr9_114216747_rs943690_T_Neanderthal_single_seq	-1.949800771	-1.670506167	-2.743700358	-3.101191833	-1.011365574	-2.443242647	-4.618845786	-2.881510657	-2.473373703	-2.650546767
chr4_20702921_rs187923155_C_Neanderthal_single_seq	-3.208642163	-2.7184742	-3.57569256	-3.162332128	-11.34563886	-2.443242647	0.240363035	-2.374141277	-2.180497286	-2.504202317
chr9_95762166_rs12684870_A_Neanderthal_single_seq	-3.44184134	-3.275471693	-10.71524391	-5.083343832	-4.206087507	-3.396077539	-10.95869579	-2.937873099	-7.294712855	-4.445123084
chr6_137421804_137421973_pos_31_C_pos_141_G_Denisova_haplotype	-2.404366634	-1.597871951	-4.057032429	-1.332842758	0.271369369	-1.99694643	-0.569602267	-1.435710904	-1.844251389	-1.577958767
chr19_6032390_rs78741951_T_Neanderthal_single_seq	-5.905497544	-3.275471693	-10.71524391	-4.86433405	-4.426775622	-4.883192716	-10.95869579	-4.401622013	-10.75414447	-3.99055722
chr15_68235963_rs77267260_G_Neanderthal_single_seq	-3.826270853	-3.614495781	-4.057032429	-4.219665303	-11.34563886	-3.780507052	-2.725076112	-4.251205171	-10.75414447	-3.367120572
chr6_90380405_rs531105215_G_Denisova_single_seq	-2.946804518	-2.770751479	-3.476839173	-2.518226143	-11.34563886	-2.443242647	-3.819144436	-2.374141277	-10.75414447	-2.813429533
chr18_60553444_rs35490207_G_Neanderthal_single_seq	-2.142017431	-1.484394059	-1.997567489	-1.264211742	-0.665279335	-1.582708873	-1.634515242	-1.395689057	-1.729004911	-1.553751906
chr4_20732160_rs145167444_A_Neanderthal_single_seq	-4.351899214	-4.922163183	-10.71524391	-4.674231167	-2.320499297	-4.474080051	-10.95869579	-4.401622013	-10.75414447	-4.635225967
chr14_64816212_rs369602875_A_Neanderthal_single_seq	-1.949800771	-2.317625144	-1.609335404	-2.478805793	-0.241695429	-2.679503733	-3.925272787	-3.491564138	-7.294712855	-2.101978503
chr1_92010056_rs184581508_G_Denisova_single_seq	-10.85969385	-6.460583098	-10.71524391	-3.514235283	-11.34563886	-5.456378049	-5.601143784	-4.401622013	-10.75414447	-3.751550085
chr20_43552136_rs148658446_T_Denisova_single_seq	-3.359847967	-2.135224098	-2.802354576	-2.7333104	1.706079898	-2.679503733	-3.627778911	-2.495788724	-0.922837229	-2.41428568
chr10_5963692_rs17146333_C_Denisova_single_seq	-2.674818512	-2.317625144	-7.255812293	-2.780461493	-2.163244506	-2.358602833	-2.987152235	-2.582987166	-3.423227595	-2.211325899
chr1_37389122_rs80289308_G_Neanderthal_single_seq	-0.921584528	-0.421402916	-3.215398025	-0.870697956	-0.842807055	-1.080914732	-2.311237362	-0.715891293	-1.40763074	-1.394804131
chr2_80567030_rs115313325_T_Denisova_single_seq	-3.359847967	-2.770751479	-2.580817592	-1.882224209	-2.627962436	-2.358602833	-3.627778911	-1.99952357	-7.294712855	-2.600097744
chr12_113394585_rs1048738630_T_Denisova_single_seq	-3.282265027	-2.770751479	-10.71524391	-3.162332128	-3.064868089	-2.580310377	-10.95869579	-2.774990333	-3.103092782	-3.454056209
chr3_131929836_rs919686458_T_Denisova_single_seq	-0.35686205	-1.506386788	-3.215398025	-1.120779639	-0.989186889	-1.682073093	0.306333154	-1.777559693	1.240562522	-1.394804131
chr19_5622353_rs148549487_A_Neanderthal_single_seq	-3.940830617	-3.131801332	-10.71524391	-2.829205827	-7.88620724	-2.629054711	-5.286270447	-2.72454131	-3.033045284	-2.702824045
chr8_73020101_rs972418651_G_Denisova_single_seq	-2.075059009	-0.788157756	-2.141596725	-1.061339922	-0.08648409	-1.186396169	0.60211468	-1.415561204	-3.033045284	-0.891671556
chr8_82294342_rs377110015_A_Denisova_single_seq	0.114003512	-0.2171824	0.395239398	-0.026106645	1.390128688	0.032343858	-1.776301435	-0.143716166	-1.038182483	0.053442989
chr22_47203613_rs931429592_G_Denisova_single_seq	-3.826270853	-2.824994524	-2.179968535	-2.229446324	-2.627962436	-2.580310377	-2.423420412	-2.72454131	-2.258289446	-3.2851272
chr14_61840952_rs143405741_A_Neanderthal_single_seq	-3.940830617	-3.353054634	-10.71524391	-3.77567643	-11.34563886	-4.883192716	-5.601143784	-4.115000787	-5.396592469	-5.112547745
chr19_9505695_9505864_pos_39_A_pos_134_G_Neanderthal_haplotype	-5.187268513	-5.495348516	-10.71524391	-4.219665303	-11.34563886	-3.575525314	-5.027958451	-4.759669534	-4.823407136	-3.645421734
chr1_64489756_64489925_pos_13_T_pos_35_T_pos_160_T_Denisova_haplotype	-5.50214185	-3.275471693	-4.207449272	-4.506286529	-7.88620724	-4.664182934	-10.95869579	-3.990553416	-10.75414447	-3.063873898
chr3_186532877_rs376917151_A_Denisova_single_seq	0.381693509	0.217891289	0.751852122	0.122269172	-0.803574317	-0.015458253	-0.144113323	0.13429421	-0.109386881	0.401760202
chr20_17824664_17824833_pos_47_T_pos_126_A_Denisova_haplotype	-3.007944813	-3.001151479	-3.384327034	-4.219665303	-11.34563886	-3.314084167	-2.503368569	-4.251205171	-3.423227595	-3.063873898
chr5_16041300_rs376804464_T_Denisova_single_seq	-4.709946735	-2.7184742	-1.69010435	-2.986175173	-2.974951452	-2.8423865	-2.876546748	-2.628645883	-5.396592469	-3.2851272
chr12_47487115_rs138012678_C_Neanderthal_single_seq	-6.467376432	-3.614495781	-4.565496793	-2.986175173	-7.88620724	-4.019514187	-1.406026691	-3.057667612	-10.75414447	-5.112547745
chr3_183253673_rs1050248570_G_Denisova_single_seq	-1.491187393	-1.484394059	-1.963699853	-1.298119179	-4.312215857	-1.064060626	-3.170793229	-1.497905665	-2.473373703	-1.352431186
random_17516_random_single_seq	-1.427151954	-0.684228403	0.651624674	-0.909482416	-6.953321436	-1.080914732	-0.921148835	-0.8856623	-1.701576422	-0.641589873
chr9_127096789_rs537674896_C_Denisova_single_seq	-1.326364122	-2.526471034	-1.835660663	-3.363029478	-11.34563886	-3.483013176	-2.824269469	-3.409570766	-10.75414447	-2.872083751
chr6_77692815_rs79856025_C_Neanderthal_single_seq	-3.621289115	-2.7184742	-1.303732924	-2.829205827	-11.34563886	-2.8423865	-10.95869579	-2.19174023	-10.75414447	-2.600097744
chr15_51985108_rs79582726_T_Neanderthal_single_seq	-2.108149795	-2.3975733	-5.04281857	-1.712584975	-4.837844219	-1.445423592	-3.381266961	-1.678195473	-0.845751852	-1.529944517
chr6_137978023_rs78603135_T_Denisova_single_seq	-0.376885898	-0.774749713	-2.301615983	-0.646666418	-2.810363482	-1.014648432	-0.387891351	-0.740744535	-0.786918214	-0.591447726
chr9_128060077_rs370096369_C_Denisova_single_seq	-0.878126573	-0.421402916	-0.026119507	-0.657629199	-3.374095305	-0.935879141	-0.716712639	-0.367352111	1.258130872	-0.720230322
chr5_108746023_rs79717864_C_Denisova_single_seq	-4.519843852	-4.34510588	-2.344556505	-3.980658168	-3.927786344	-6.421612631	-5.601143784	-5.955220343	-4.41429447	-4.126761604
chr8_134664683_rs570820503_C_Denisova_single_seq	-3.359847967	-3.353054634	-7.255812293	-3.980658168	-7.88620724	-2.487500567	-2.725076112	-2.628645883	-2.726238477	-3.2851272
chr4_1323206_rs999026635_C_Denisova_single_seq	-2.286046667	-2.881356967	-4.375393909	-2.7333104	-0.423054456	-2.901040717	-3.458849902	-2.374141277	-10.75414447	-2.933224045
chr9_125953605_rs1039122096_A_Denisova_single_seq	-1.060412233	-0.350068717	-1.583386952	-0.443276732	0.347412436	0.032343858	0.461790824	-0.119068157	-2.520524796	-0.131232308
chr1_225311705_rs186268880_A_Neanderthal_single_seq	-2.725267534	-3.064997961	-4.565496793	-3.596228655	-11.34563886	-2.786024057	-1.526153888	-3.057667612	-4.246349833	-2.933224045
chr5_35485043_rs984638_G_Denisova_single_seq	-4.709946735	-4.703153401	-10.71524391	-4.506286529	-11.34563886	-4.883192716	-10.95869579	-4.251205171	-10.75414447	-3.751550085
chr1_40746700_40746869_pos_26_A_pos_94_A_pos_147_C_Denisova_haplotype	-4.928956517	-3.819477519	-3.476839173	-3.22617861	-11.34563886	-5.141504712	-10.95869579	-4.115000787	-4.246349833	-4.635225967
chr5_50113605_50113774_pos_83_T_pos_90_G_Neanderthal_haplotype	-0.492279103	-0.871333239	-2.259916692	-0.796123472	-1.913096959	-0.905537433	-1.331161904	-1.159547226	3.336050667	-0.667329985
chr18_32514942_rs373822785_C_Denisova_single_seq	-5.187268513	-2.940011184	-4.057032429	-3.363029478	-11.34563886	-4.155718571	-4.618845786	-2.881510657	-10.75414447	-3.645421734
chr9_126015979_rs973150416_T_Denisova_single_seq	-3.720142502	-4.922163183	-3.215398025	-4.506286529	-2.406059645	-3.895066816	-4.618845786	-4.115000787	-2.258289446	-3.2851272
chr22_47151532_47151701_pos_12_C_pos_160_G_Neanderthal_haplotype	-1.076695646	-1.913321306	-2.580817592	-1.182773926	-11.34563886	-1.816750573	-6.566378366	-1.210711987	-2.782600919	-1.577958767
chr3_15980138_rs146479020_T_Neanderthal_single_seq	-3.007944813	-3.275471693	-5.04281857	-3.101191833	-1.498581513	-3.162878362	-10.95869579	-3.258364962	-10.75414447	-3.2851272
chr6_135666012_rs374594010_C_Denisova_single_seq	-3.720142502	-2.00427758	-2.301615983	-1.807066849	-3.432749523	-1.965307113	-7.49926417	-1.752069718	-0.954862852	-2.13751466
chr22_20930972_20931141_pos_20_T_pos_123_C_pos_152_G_Neanderthal_haplotype	-1.23215997	0.441145793	-1.391063365	0.379845506	-3.263489818	0.378979165	-1.096058431	0.313981761	-0.860842942	0.285818723
chr2_97627143_rs182631728_T_Denisova_single_seq	-2.533264367	-1.484394059	-0.212412108	-1.368422737	-0.665279335	-2.029295208	-1.295137685	-2.335769466	-2.671995432	-1.577958767
chr19_52610331_52610500_pos_48_G_pos_124_C_Neanderthal_haplotype	-1.469524898	-1.6458862	-2.344556505	-1.560810536	-3.5577363	-2.062385995	-5.027958451	-1.678195473	-3.423227595	-1.905389837
chr16_57547664_rs72791607_A_Neanderthal_single_seq	-1.780209071	-3.614495781	-5.357691907	-5.083343832	-3.160763516	-3.575525314	-3.170793229	-3.990553416	-10.75414447	-2.813429533
chr18_21933940_rs974723232_C_Denisova_single_seq	-1.891027061	-1.884233727	-2.344556505	-1.807066849	-2.376972066	-2.629054711	-3.307644098	-1.884277091	-7.294712855	-1.936350146
chr3_7747451_rs562573758_A_Denisova_single_seq	-0.298405909	-0.774749713	-1.303732924	-0.61426921	-2.293070808	-0.632777797	-1.277457377	-0.831265846	-0.183340035	-0.876580466
chr2_242133941_rs34021055_G_QTLs_single_seq	-2.489006448	-2.940011184	-5.04281857	-2.879654849	-11.34563886	-2.786024057	0.48269224	-2.22642207	-1.814565259	-3.133921396
chr3_182640314_182640483_pos_41_G_pos_57_C_pos_67_A_pos_132_C_Denisova_haplotype	-7.400262236	-3.521983643	-7.255812293	-7.554649551	-6.953321436	-5.456378049	-10.95869579	-3.578499775	-3.254298586	-4.126761604
chr6_138043778_rs184953852_G_Denisova_single_seq	-2.674818512	-3.435048006	-3.57569256	-3.683164292	-11.34563886	-3.575525314	-5.286270447	-3.057667612	-3.103092782	-2.600097744
chr1_221253043_rs377058255_T_Denisova_single_seq	-3.282265027	-1.62167934	-1.391063365	-1.332842758	-5.988086854	-1.535480595	-1.096058431	-1.300237915	-2.143119676	-1.679064578
chr8_21612284_21612453_pos_83_C_pos_89_C_Neanderthal_haplotype	-2.446065926	-2.279253333	-0.116260941	-2.074501955	-7.88620724	-1.6315357	-1.526153888	-1.7270223	0.019818895	-1.967989464
chr3_122238553_rs367915188_T_Denisova_single_seq	-7.400262236	-4.194689038	-4.565496793	-4.095217932	-2.188291924	-4.474080051	-6.566378366	-6.517099231	-2.520524796	-4.854235749
chr21_35940877_rs375160887_A_Denisova_single_seq	-1.727836894	-1.359045071	-0.426377838	-1.231082961	0.171538394	-1.014648432	-1.826838828	-1.435710904	-4.09593299	-1.121414983
chr2_10286926_rs372532075_C_Denisova_single_seq	-2.489006448	-3.201848829	-2.863494871	-2.7333104	-2.497015919	-2.358602833	-2.930789792	-2.582987166	1.582083116	-2.033429028
chr20_17777896_17778065_pos_31_G_pos_51_C_pos_122_G_pos_142_C_Denisova_haplotype	-2.248669057	-2.00427758	-3.064192221	-2.016901689	-11.34563886	-1.934346804	-2.141712166	-2.72454131	-1.596797538	-1.705488303
chr21_35931556_rs369037404_C_Denisova_single_seq	-3.007944813	-2.770751479	-3.57569256	-1.988941607	-0.842807055	-2.962181012	-4.039832552	-2.675796977	-2.56926913	-2.13751466
chr10_131260341_131260510_pos_17_G_pos_156_G_Neanderthal_haplotype	-4.519843852	-3.201848829	-10.71524391	-3.042537616	-7.88620724	-3.575525314	-6.004499478	-3.990553416	-2.966241914	-4.635225967
chr3_15691884_15692053_pos_31_A_pos_122_G_pos_141_C_Neanderthal_haplotype	-4.519843852	-1.574451062	-2.994144723	-1.214799548	-0.605014815	-1.168271621	-2.20715173	-1.585236107	-1.874561224	-1.679064578
chr14_58924299_rs375158181_T_Denisova_single_seq	-3.359847967	-1.72104356	-3.476839173	-2.016901689	-11.34563886	-1.934346804	-2.241019366	-1.7270223	-0.860842942	-1.845393872
chr12_59579369_59579538_pos_52_T_pos_54_C_pos_120_G_Denisova_haplotype	-4.065277988	-2.3975733	-10.71524391	-2.931932128	-11.34563886	-4.474080051	-2.876546748	-3.409570766	-3.835281236	-3.454056209
chr15_68141658_rs79643333_G_Neanderthal_single_seq	1.31429552	0.23124349	0.21475415	0.153964099	1.972197682	0.06335408	1.709967634	0.462904302	2.365607239	0.514807316
chr1_89602812_89602981_pos_23_A_pos_150_C_Denisova_haplotype	-0.755095101	-2.101356462	-4.375393909	-1.908172661	-2.376972066	-1.558901484	-2.048802705	-1.702402333	-7.294712855	-1.936350146
chr18_60151166_rs566686316_T_Neanderthal_single_seq	-4.928956517	-4.058484654	-10.71524391	-3.436652342	-11.34563886	-3.780507052	-10.95869579	-3.331987825	-10.75414447	-3.86610985
chr4_110473404_rs6828719_G_QTLs_single_seq	-5.905497544	-2.824994524	-10.71524391	-3.683164292	-3.374095305	-2.786024057	-7.49926417	-3.188317465	-3.515739734	-3.86610985
chr10_131363308_rs117361771_G_Neanderthal_single_seq	-4.065277988	-5.495348516	-5.04281857	-5.656529165	-11.34563886	-4.474080051	-10.95869579	-4.115000787	-10.75414447	-5.112547745
chr9_95532127_rs72758540_T_Neanderthal_single_seq	-2.888150301	-1.913321306	-1.221388463	-2.197097546	-11.34563886	-1.708021545	-3.819144436	-2.060793713	-1.475695015	-1.905389837
chr1_38483808_rs112808576_T_Neanderthal_single_seq	-2.212235428	-1.85572104	-2.434473142	-2.197097546	-11.34563886	-2.240282866	-2.423420412	-1.540910192	-3.103092782	-1.529944517
chr16_22214569_rs193070163_G_Neanderthal_single_seq	-3.007944813	-3.934037283	-6.322926489	-1.988941607	-3.927786344	-2.580310377	-6.566378366	-2.538729246	-1.452648278	-2.504202317
chr6_136278252_rs373545551_G_Denisova_single_seq	1.76167124	0.497486222	0.816624863	0.422109826	1.161412443	0.296553256	1.230819941	0.582937292	0.964816439	0.565413656
chr3_183420665_rs374617282_T_Denisova_single_seq	-1.92011464	-1.262313471	-6.322926489	-1.032513888	-11.34563886	-1.064060626	-0.24359178	-1.435710904	-1.701576422	-1.194386037
chr20_51851739_rs376161277_C_Denisova_single_seq	1.32363137	1.345851445	1.598489438	1.376893836	0.56162739	1.341204401	0.568292417	1.418416643	1.590428849	1.29883862
chr5_43478259_rs78026907_G_Neanderthal_single_seq	-4.928956517	-3.521983643	-3.57569256	-3.436652342	-11.34563886	-2.962181012	-5.286270447	-2.538729246	-3.336291958	-2.650546767
chr8_20287926_rs77726241_G_Neanderthal_single_seq	-2.578923084	-1.597871951	-1.805350828	-2.13449792	-11.34563886	-2.062385995	-2.725076112	-1.777559693	-7.294712855	-1.936350146
chr10_131302452_rs79548369_T_Neanderthal_single_seq	-10.85969385	-4.513050518	-10.71524391	-4.355869687	-11.34563886	-3.895066816	-5.601143784	-3.875993652	-10.75414447	-5.112547745
chr8_97675006_rs564307536_G_Denisova_single_seq	-2.831787858	-2.881356967	-10.71524391	-2.440433982	-6.953321436	-2.8423865	-2.54506786	-2.495788724	-1.844251389	-2.371345158
chr3_183690583_rs373282384_C_Denisova_single_seq	-10.85969385	-3.713349168	-10.71524391	-4.506286529	-11.34563886	-3.575525314	-6.004499478	-3.671011914	-10.75414447	-3.454056209
chr1_91982545_rs143057453_A_Denisova_single_seq	-1.178455443	-0.95959899	-0.98222859	-1.623912213	-1.215068296	-1.080914732	-1.035368303	-1.607920458	-2.966241914	-1.018444178
chr6_90564152_rs373737254_T_Denisova_single_seq	-1.92011464	-1.005843175	-3.57569256	-1.151443812	-2.528655236	-0.890602568	-2.311237362	-1.031365741	-2.671995432	-1.787793606
chr1_161798659_rs112805729_A_Denisova_single_seq	-2.674818512	-4.34510588	-10.71524391	-4.86433405	-11.34563886	-4.306135413	-10.95869579	-3.258364962	-10.75414447	-4.126761604
chr14_101315679_rs138521857_T_Denisova_single_seq	-7.400262236	-2.572129751	-1.124656862	-2.262537111	-11.34563886	-2.487500567	-7.49926417	-3.121514094	0.160987976	-1.732405036
chr1_91762395_rs141045817_G_Denisova_single_seq	-1.55819766	-2.00427758	-7.255812293	-2.558753949	-11.34563886	-2.096253631	0.029278735	-1.56290292	-3.614593121	-1.679064578
chr1_65390954_rs367686868_G_Denisova_single_seq	-4.065277988	-4.703153401	-6.322926489	-3.514235283	-11.34563886	-5.859733743	-10.95869579	-5.236991311	-10.75414447	-3.86610985
chr22_47346616_rs183104192_C_Denisova_single_seq	0.51805894	1.190468593	1.513875309	1.092808875	0.945243963	1.215702274	0.472279384	0.959791597	0.579569953	1.064822935
chr3_56755512_rs939279633_T_Denisova_single_seq	-2.533264367	-2.357045494	-10.71524391	-2.403056372	-5.414901521	-3.314084167	-7.49926417	-2.157872594	-10.75414447	-2.41428568
chr12_113356188_113356357_pos_37_C_pos_135_T_Denisova_haplotype	-10.85969385	-3.713349168	-10.71524391	-3.042537616	-11.34563886	-2.901040717	-6.004499478	-3.057667612	-10.75414447	-3.133921396
chr9_95528580_rs72758536_C_Neanderthal_single_seq	0.710636246	1.027830914	0.229468149	1.159908205	0.252878952	0.947205596	0.380597511	0.796647614	1.138018837	0.737117982
chr15_68021983_rs191132902_A_Neanderthal_single_seq	-1.448182867	-1.262313471	0.229468149	-1.018314019	-4.837844219	-1.512433859	-0.322977669	-1.245858549	-0.744315856	-1.035103659
chr8_20301920_rs950511_G_Neanderthal_single_seq	-1.469524898	-0.599053036	0.21475415	-0.342540103	-0.728171394	-0.351427781	-0.089101946	-0.39667619	-0.212079931	-0.374521735
chr3_56755512_rs939279633_T_Denisova_single_seq	-2.108149795	-7.393468902	-10.71524391	-4.355869687	-11.34563886	-4.155718571	-10.95869579	-4.759669534	-10.75414447	-3.367120572
chr7_158267652_rs117591922_C_Neanderthal_single_seq	-3.528776976	-4.513050518	-2.179968535	-3.514235283	-11.34563886	-3.575525314	-1.46484034	-4.401622013	-7.294712855	-3.645421734
chr12_7096735_none_C_Denisova_single_seq	-3.282265027	-3.353054634	-1.106065174	-5.083343832	-11.34563886	-4.155718571	-2.930789792	-3.875993652	-7.294712855	-3.2851272
chr9_114038630_rs12236081_T_Neanderthal_single_seq	-3.282265027	-3.131801332	-3.920828046	-3.874529817	-0.515123652	-4.664182934	-6.566378366	-3.121514094	-6.36182705	-3.645421734
chr12_113345961_113346130_pos_11_T_pos_46_T_pos_161_T_Denisova_haplotype	-2.489006448	-3.275471693	-3.137815084	-2.986175173	-4.426775622	-2.962181012	-10.95869579	-3.409570766	-10.75414447	-2.371345158
chr10_131374445_rs376303400_T_Neanderthal_single_seq	-2.489006448	-1.484394059	-1.718064431	-1.560810536	-11.34563886	-1.816750573	-7.49926417	-1.678195473	-2.841255137	-1.732405036
chr6_153456008_rs372381305_G_Denisova_single_seq	-3.138594666	-4.34510588	-10.71524391	-4.506286529	-7.88620724	-4.474080051	-5.286270447	-3.875993652	-10.75414447	-4.635225967
chr1_89643616_rs368442035_C_Denisova_single_seq	-3.282265027	-3.435048006	-4.784506575	-2.931932128	-7.88620724	-4.155718571	-3.540843274	-4.251205171	-3.720721472	-3.454056209
chr20_43148782_rs370591936_G_Denisova_single_seq	-10.85969385	-5.180475179	-10.71524391	-4.506286529	-11.34563886	-4.306135413	-10.95869579	-5.236991311	-10.75414447	-4.277178447
chr10_131363985_131364154_pos_12_G_pos_16_C_pos_79_G_pos_160_T_Neanderthal_haplotype	1.021037581	1.31483122	0.555635383	1.268138526	1.917483599	1.479828956	0.380597511	1.325700061	-0.408739226	1.227302258
chr20_52278368_rs371292807_G_Denisova_single_seq	-4.709946735	-2.824994524	-7.255812293	-3.436652342	-11.34563886	-3.674378701	-10.95869579	-3.491564138	-7.294712855	-3.367120572
chr4_110473404_rs6828719_G_QTLs_single_seq	-0.951301234	-0.914791194	-1.805350828	-0.713728609	-11.34563886	-1.064060626	-1.990028996	-1.193454663	-1.300873839	-0.937915741
chr9_97568048_rs34330897_T_Neanderthal_single_seq	-10.85969385	-5.180475179	-4.565496793	-5.341655828	-11.34563886	-3.780507052	-7.49926417	-4.401622013	-10.75414447	-5.830776776
chr3_56759931_56760100_pos_11_G_pos_161_G_Denisova_haplotype	-0.559341294	-2.317625144	-0.017407554	-2.643393763	2.218391513	-2.318075027	0.898896497	-2.335769466	-0.971146264	-3.751550085
chr3_19395730_rs373695798_G_Denisova_single_seq	-6.467376432	-3.819477519	-2.863494871	-3.874529817	-7.88620724	-4.019514187	-10.95869579	-3.258364962	-10.75414447	-3.133921396
chr12_80867713_rs1014388817_A_Denisova_single_seq	-3.071791295	-2.135224098	-1.718064431	-3.292981981	-6.953321436	-2.487500567	-5.027958451	-2.454089433	-3.835281236	-2.41428568
chr15_80139310_80139479_pos_52_T_pos_120_A_Denisova_haplotype	-7.400262236	-3.934037283	-10.71524391	-4.506286529	-11.34563886	-6.421612631	-10.95869579	-4.401622013	-10.75414447	-4.277178447
chr4_20740295_rs149573979_A_Neanderthal_single_seq	-1.702346919	-2.205442094	-1.06958548	-2.478805793	-1.718104975	-2.029295208	-2.987152235	-2.495788724	-3.176715645	-2.101978503
chr10_13652968_rs369665132_C_Denisova_single_seq	-1.23215997	-0.9445079	0.258453454	-0.796123472	-1.189555783	-0.966872708	-0.48600495	-1.016115122	-1.547130153	-1.069011097
chr14_70188797_70188966_pos_21_C_pos_152_T_Neanderthal_haplotype	-0.808484914	-1.300231423	-2.802354576	-1.061339922	-0.621977915	-0.98262281	-0.252199771	-0.913649502	-1.18239183	-1.121414983
chr2_161372618_rs149792657_T_Neanderthal_single_seq	-3.44184134	-1.506386788	-2.580817592	-2.197097546	-3.160763516	-1.874350839	-2.241019366	-2.495788724	-2.298817253	-1.577958767
chr1_180031936_rs74901901_G_Neanderthal_single_seq	-4.065277988	-4.34510588	-4.057032429	-2.687651683	-11.34563886	-3.575525314	-2.725076112	-3.990553416	-10.75414447	-2.28911806
chr6_153439228_rs371092478_C_Denisova_single_seq	-2.831787858	-1.462731564	-4.375393909	-2.440433982	-5.988086854	-1.90403697	-2.110072848	-1.630967195	-3.515739734	-2.17394829
chr6_136942946_rs28778967_C_Denisova_single_seq	-0.79495109	-0.129239576	-1.325074956	-0.144487326	-2.188291924	-0.233671486	-1.879211005	-0.055327473	-0.271336516	-0.052805661
chr14_63859680_rs3783746_C_Neanderthal_single_seq	-4.065277988	-3.064997961	-7.255812293	-2.780461493	-4.312215857	-3.092830865	-3.170793229	-2.881510657	-7.294712855	-2.600097744
chr9_94949028_rs117210051_C_Neanderthal_single_seq	-5.905497544	-4.194689038	-10.71524391	-3.596228655	-11.34563886	-4.019514187	-10.95869579	-4.56956665	-10.75414447	-4.445123084
chr14_71306763_rs371475178_C_Denisova_single_seq	-2.324418478	-1.884233727	-3.384327034	-2.331086586	-3.62453967	-1.90403697	-4.039832552	-2.675796977	-2.07114989	-2.211325899
chr21_15490885_rs1024333401_A_Denisova_single_seq	-0.849865237	-0.974849608	-3.215398025	-0.603629818	-1.57910995	-0.7093313	-2.462840762	-1.031365741	-10.75414447	-0.641589873
chr9_76643913_rs143132432_T_Neanderthal_single_seq	-1.427151954	-1.597871951	-0.610645159	-1.623912213	-2.734614062	-1.965307113	-1.005954542	-1.678195473	-1.622287513	-1.352431186
chr5_78818597_rs183702248_C_Denisova_single_seq	-1.949800771	-1.462731564	-2.179968535	-1.136030257	-4.837844219	-1.761362003	-0.152146167	-1.110135032	-0.512161323	-1.553751906
chr9_127131878_rs551444411_C_Neanderthal_single_seq	-2.011070914	-2.241875723	-4.565496793	-1.712584975	-11.34563886	-1.708021545	-2.174060943	-2.060793713	-1.905521533	-1.967989464
chr22_21932270_rs181364_G_Neanderthal_single_seq	0.528861649	-2.279253333	-1.346737451	-1.54037542	-2.974951452	-1.512433859	-2.079112539	-2.060793713	0.362849204	-1.529944517
chr4_6045988_6046157_pos_44_C_pos_129_C_Neanderthal_haplotype	-5.50214185	-3.131801332	-10.71524391	-3.292981981	-2.497015919	-3.236501226	-4.808948669	-2.827267612	-10.75414447	-3.133921396
chr3_109728534_rs138427128_G_Denisova_single_seq	-4.201482372	-2.881356967	-10.71524391	-2.780461493	-2.320499297	-3.780507052	-7.49926417	-3.491564138	-10.75414447	-3.454056209
chr7_157310552_rs17837773_C_Neanderthal_single_seq	-4.351899214	-1.506386788	-4.375393909	-1.908172661	-7.88620724	-2.096253631	-2.725076112	-2.19174023	-2.473373703	-2.067296664
chr15_54580786_rs11071066_C_Neanderthal_single_seq	-1.076695646	-0.85713337	-0.597600811	-0.415098199	-2.293070808	-0.861188806	-1.776301435	-0.655569168	1.992159895	-0.733764146
chr15_58243013_58243182_pos_60_G_pos_112_G_Denisova_haplotype	-0.223975734	0.032033127	-0.664034971	-0.047575718	-2.293070808	0.071003594	-0.828125226	0.071436953	0.084271603	0.130159362
chr15_52020169_rs78968116_T_Neanderthal_single_seq	-5.50214185	-4.703153401	-10.71524391	-4.674231167	-11.34563886	-3.895066816	-10.95869579	-5.236991311	-10.75414447	-3.99055722
chr14_101312902_rs3742393_C_Denisova_single_seq	-1.535513308	-1.484394059	-2.994144723	-1.560810536	-2.067189401	-1.535480595	-1.425366057	-1.752069718	-2.258289446	-1.602578733
chr20_50267314_rs370863047_C_Denisova_single_seq	-3.44184134	-4.194689038	-5.04281857	-3.363029478	-11.34563886	-3.780507052	-10.95869579	-4.759669534	-10.75414447	-4.854235749
chr7_157299088_rs11760734_C_Neanderthal_single_seq	-1.807125804	-1.85572104	-0.403495597	-2.197097546	-7.88620724	-1.682073093	-2.876546748	-2.22642207	-10.75414447	-1.905389837
chr21_35961361_rs374273487_T_Denisova_single_seq	-1.677299501	-1.551404326	-2.530368569	-2.104188086	-11.34563886	-1.512433859	-5.027958451	-1.56290292	-2.841255137	-1.759833525
chr7_36586812_rs374894373_G_Neanderthal_single_seq	-0.42819625	-0.120733095	-0.242553073	0.153964099	-2.163244506	0.166923553	-3.627778911	0.246034078	-0.24140401	0.145024976
chr3_128279147_rs1020177868_G_Denisova_single_seq	-4.928956517	-2.3975733	-7.255812293	-2.931932128	-11.34563886	-3.092830865	-10.95869579	-3.990553416	-3.176715645	-2.933224045
chr3_132112137_rs371654463_G_Denisova_single_seq	-1.109824427	-0.85713337	-2.067785486	-1.198697874	-2.771991672	-1.761362003	-3.106946747	-1.228178242	-0.891507116	-1.251643355
chr9_27757791_rs371485618_G_Neanderthal_single_seq	-2.042710231	-1.913321306	-1.303732924	-2.074501955	-5.673213517	-1.261260956	-2.462840762	-1.585236107	-1.429963927	-2.000338241
chr1_225660149_rs372800889_G_Neanderthal_single_seq	-1.807125804	-0.155064163	-3.681820911	-0.396613704	0.701144111	-0.243125616	-1.547184801	-0.143716166	-2.143119676	-0.450699802
chr16_22328194_rs2290831_T_Denisova_single_seq	-5.905497544	-3.435048006	-10.71524391	-3.042537616	-1.699980427	-3.575525314	-10.95869579	-4.978679316	-10.75414447	-4.126761604
chr1_202639471_rs377500049_G_Denisova_single_seq	-1.427151954	-2.668025178	-2.687337916	-3.162332128	-4.426775622	-1.788790491	-5.286270447	-2.582987166	-10.75414447	-2.55135341
chr2_3717387_rs55792518_C_Neanderthal_single_seq	-1.160989188	-1.973317271	-0.08862226	-2.104188086	-2.138624539	-1.761362003	-0.777543532	-3.409570766	-1.905521533	-2.28911806
chr19_10092840_rs376335623_T_Neanderthal_single_seq	-2.725267534	-3.001151479	-3.796380675	-2.7333104	-1.530255563	-3.026027494	-3.627778911	-2.937873099	-0.636501372	-2.650546767
chr13_100592081_rs1053998015_C_Denisova_single_seq	-5.905497544	-3.713349168	-6.322926489	-4.355869687	-11.34563886	-3.236501226	-1.331161904	-3.875993652	-1.260289024	-3.645421734
chr6_455213_rs371085405_C_Denisova_single_seq	-1.269106805	-2.357045494	-3.297391397	-2.643393763	-6.953321436	-2.487500567	-10.95869579	-2.495788724	-10.75414447	-2.329645867
chr1_86620890_rs116871159_C_Neanderthal_single_seq	-2.042710231	-2.135224098	-1.346737451	-2.229446324	-4.426775622	-2.358602833	-0.646947474	-2.335769466	-2.298817253	-2.067296664
chr9_95182249_rs72752469_A_Neanderthal_single_seq	-3.826270853	-1.746992012	-3.920828046	-1.560810536	-6.953321436	-1.558901484	-1.590189327	-1.829931869	-3.720721472	-1.506523629
chr16_23606416_rs999298019_G_Denisova_single_seq	-1.060412233	-3.934037283	-4.565496793	-3.874529817	-11.34563886	-3.895066816	-5.601143784	-3.491564138	-10.75414447	-3.207544259
chr17_9893245_rs117334880_G_Neanderthal_single_seq	-0.678541598	-0.52984576	-0.748017653	-1.782859989	-1.422311374	-0.905537433	-0.112421878	-0.971307327	-2.56926913	-1.416466625
chr15_68235963_rs77267260_A_Neanderthal_single_seq	-1.862514374	-3.435048006	-6.322926489	-2.478805793	-11.34563886	-2.533159284	-1.547184801	-3.258364962	-10.75414447	-2.4585436
chr17_76884753_rs373637679_A_Denisova_single_seq	-4.201482372	-1.973317271	-4.207449272	-1.856734234	-5.988086854	-2.202905256	0.252584159	-1.678195473	-2.966241914	-1.875080003
chr3_132046559_rs372370624_T_Denisova_single_seq	-2.446065926	-2.135224098	-5.04281857	-2.643393763	-11.34563886	-2.786024057	-1.547184801	-3.258364962	-4.823407136	-2.997070527
chr16_55669870_55670039_pos_12_T_pos_161_G_Neanderthal_haplotype	-7.400262236	-4.703153401	-10.71524391	-4.506286529	-7.88620724	-4.664182934	-10.95869579	-5.236991311	-10.75414447	-4.854235749
chr7_157582296_rs76049237_C_Denisova_single_seq	-3.720142502	-4.058484654	-10.71524391	-4.86433405	-0.656514454	-3.780507052	-10.95869579	-3.990553416	-4.09593299	-5.112547745
chr5_2054052_rs60592128_G_Neanderthal_single_seq	-1.702346919	-1.379194771	-5.04281857	-1.105688549	-2.188291924	-1.097968063	-4.039832552	-1.476874753	-1.363975517	-1.08626842
chr22_44057725_rs369440619_A_Denisova_single_seq	-5.905497544	-3.353054634	-7.255812293	-3.363029478	-2.698180433	-2.580310377	0.582884871	-3.578499775	-6.36182705	-2.55135341
chr2_162185558_rs60767767_T_Neanderthal_single_seq	-4.351899214	-5.495348516	-10.71524391	-6.059884859	-11.34563886	-4.664182934	-7.49926417	-4.56956665	-7.294712855	-3.2851272
chr13_99500870_99501039_pos_77_A_pos_95_T_Denisova_haplotype	-1.143731864	-0.761465134	-0.791916427	-0.657629199	-7.88620724	-0.632777797	-1.444968193	-0.498965302	-2.619718153	-0.876580466
chr5_148807971_rs4705342_T_Neanderthal_single_seq	-4.351899214	-3.819477519	-4.207449272	-3.596228655	-4.687427376	-4.306135413	-10.95869579	-4.251205171	-4.823407136	-3.751550085
chr3_14814156_rs3796306_A_Denisova_single_seq	1.095592791	1.455154038	0.207340491	1.623222952	1.07458456	1.563551635	0.445913609	1.457178773	1.89443781	1.525923662
chr3_13094082_rs370602860_T_Denisova_single_seq	-0.298405909	-0.03032969	0.131029999	-0.129147522	-2.090610289	-0.13357053	-0.322977669	-0.152026644	0.457135474	-0.061312142
chr6_138196957_rs141807543_A_Denisova_single_seq	0.283051422	0.786892373	-0.182887987	1.015551158	-0.104251495	0.717938722	0.408172797	0.834996757	1.019406873	0.859333875
chr22_47227810_rs542544962_T_Denisova_single_seq	-1.345966259	-0.95959899	-0.691489559	-0.909482416	-1.736460121	-0.951292696	0.215605756	-1.016115122	-2.56926913	-0.775144469
chr8_82286994_rs370294255_A_Denisova_single_seq	-2.324418478	-3.353054634	-1.508229592	-3.162332128	-11.34563886	-2.8423865	-3.106946747	-3.057667612	-10.75414447	-3.645421734
chr21_44588888_rs368462874_G_Denisova_single_seq	-4.928956517	-4.194689038	-4.057032429	-3.162332128	-11.34563886	-4.664182934	-10.95869579	-3.875993652	-2.340516544	-3.367120572
chr18_61069581_61069750_pos_29_A_pos_108_G_pos_142_G_pos_143_A_Neanderthal_haplotype	-0.298405909	-0.634942823	-1.746577119	-0.582583565	-1.452337328	-0.392917198	-1.751681469	-0.436725814	-0.816035147	-0.628890011
chr12_104608685_rs369322479_A_Denisova_single_seq	-0.703610778	-0.974849608	-0.664034971	-0.832928913	-1.831911263	-1.097968063	-1.751681469	-0.703623404	-0.907087127	-1.232303989
chr22_22127490_rs4821263_T_Neanderthal_single_seq	-5.187268513	-3.064997961	-10.71524391	-5.341655828	-11.34563886	-4.155718571	-4.164279923	-4.401622013	-10.75414447	-4.635225967
chr9_134303603_rs565891948_A_Denisova_single_seq	-2.888150301	-3.001151479	-6.322926489	-3.292981981	-11.34563886	-2.679503733	-7.49926417	-3.121514094	-7.294712855	-4.126761604
chr3_32175741_rs79506107_G_Neanderthal_single_seq	0.913857492	-0.014484445	-0.153955967	-0.324956765	-1.011365574	-0.124805649	-2.141712166	-0.22905713	-1.701576422	-0.214168649
chr17_70345605_70345774_pos_43_A_pos_130_T_Denisova_haplotype	-2.489006448	-3.435048006	-2.743700358	-2.331086586	-11.34563886	-3.162878362	-0.120279713	-2.454089433	-10.75414447	-3.063873898
chr14_96431910_rs141521980_A_Denisova_single_seq	-1.060412233	-0.788157756	-1.557896977	-0.909482416	-1.294429918	-0.935879141	-3.540843274	-0.942190394	-2.966241914	-1.121414983
chr7_157582296_rs76049237_A_Denisova_single_seq	-1.834554292	-0.9445079	-1.201516316	-0.551578897	-3.211212539	-1.186396169	-1.386943145	-0.753333577	-2.619718153	-0.385161127
chr3_56760620_rs1037506617_G_Denisova_single_seq	-1.92011464	-1.359045071	-3.796380675	-1.332842758	-2.293070808	-1.6315357	-3.72029105	-1.456146019	-2.520524796	-1.506523629
chr21_43892195_43892364_pos_86_G_pos_87_C_Denisova_haplotype	-4.928956517	-3.275471693	-4.375393909	-3.292981981	-11.34563886	-3.575525314	-10.95869579	-5.551864649	-4.823407136	-3.454056209
chr14_65778540_rs78890746_A_Neanderthal_single_seq	-7.400262236	-4.058484654	-6.322926489	-3.101191833	-5.005788856	-2.786024057	-1.425366057	-3.057667612	-10.75414447	-3.454056209
chr1_36863241_rs61770989_C_Denisova_single_seq	-4.201482372	-3.934037283	-2.994144723	-3.596228655	-11.34563886	-3.396077539	-4.300484306	-3.258364962	-1.300873839	-3.454056209
chr15_31508934_rs376990574_G_Denisova_single_seq	-1.628472674	-1.037517225	-2.104219115	-0.990326816	-6.391442549	-0.7901757	-0.436114258	-0.844673889	-5.799948163	-1.08626842
chr17_73474563_rs372173061_A_Denisova_single_seq	-4.351899214	-3.713349168	-6.322926489	-3.596228655	-7.88620724	-3.483013176	-10.95869579	-2.675796977	-3.103092782	-4.445123084
chr10_123572935_rs373540959_C_Denisova_single_seq	-4.351899214	-3.614495781	-2.994144723	-3.980658168	-11.34563886	-3.483013176	-5.027958451	-3.409570766	-10.75414447	-4.277178447
chr6_158185179_rs145955851_A_Denisova_single_seq	-3.528776976	-4.194689038	-10.71524391	-4.506286529	-11.34563886	-4.474080051	-3.627778911	-4.251205171	-10.75414447	-4.277178447
chr1_19642253_rs2073099_T_QTLs_single_seq	-3.44184134	-2.940011184	-4.207449272	-2.829205827	-7.88620724	-2.731781012	-2.311237362	-2.413561626	-10.75414447	-2.24969771
chr21_44133316_rs368840008_C_Denisova_single_seq	-3.208642163	-2.205442094	-2.687337916	-2.197097546	-3.845792972	-1.656583118	-4.808948669	-2.19174023	-1.280438724	-2.17394829
chr1_43269396_rs367726501_G_Denisova_single_seq	-4.928956517	-4.513050518	-1.963699853	-5.083343832	-11.34563886	-3.895066816	-10.95869579	-3.875993652	-7.294712855	-5.830776776
chr9_97994412_rs4647449_A_Neanderthal_single_seq	-4.351899214	-3.614495781	-3.796380675	-3.683164292	-1.022584099	-5.859733743	-10.95869579	-5.551864649	-10.75414447	-4.445123084
chr19_12768391_rs73002392_G_QTLs_single_seq	-0.981642942	-0.282096083	-1.484022731	-0.207531548	-1.792969761	-0.233671486	-1.111638443	-0.264659061	-0.212079931	-0.095848682
chr19_52618506_rs45591734_T_Neanderthal_single_seq	1.50142748	0.475213374	0.567265394	0.390528228	-0.621977915	0.789232626	0.145247641	0.743876292	0.60725106	0.761439108
chr16_69520979_rs1023629600_T_Denisova_single_seq	-6.467376432	-3.614495781	-10.71524391	-4.674231167	-11.34563886	-3.895066816	-3.72029105	-2.996527317	-10.75414447	-3.454056209
chr1_226331592_rs143217687_T_Denisova_single_seq	-3.528776976	-3.435048006	-7.255812293	-3.596228655	-3.493889818	-3.575525314	-3.819144436	-3.258364962	-1.844251389	-4.126761604
chr5_78818597_rs183702248_T_Denisova_single_seq	-1.307024757	-0.263249374	0.258453454	-0.387459517	-2.138624539	-0.392917198	-1.259991122	-0.264659061	-10.75414447	-0.078477069
chr10_79550079_rs371008312_T_Denisova_single_seq	-5.905497544	-4.194689038	-2.743700358	-4.506286529	-11.34563886	-3.092830865	-4.300484306	-3.990553416	-6.36182705	-4.277178447
chr2_173311774_rs149590445_T_Neanderthal_single_seq	-1.604665285	-1.069902312	-2.301615983	-2.074501955	0.557866451	-1.874350839	-2.876546748	-1.476874753	-10.75414447	-2.067296664
chr15_54773633_rs74873451_C_Neanderthal_single_seq	-3.826270853	-2.770751479	-3.384327034	-2.931932128	-11.34563886	-2.786024057	-10.95869579	-3.057667612	-7.294712855	-3.367120572
chr8_87127044_rs368645535_A_Denisova_single_seq	-4.928956517	-2.619280844	-3.064192221	-3.042537616	-1.812309127	-2.786024057	-10.95869579	-2.72454131	-10.75414447	-2.24969771
chr14_70974723_rs1010091059_C_Denisova_single_seq	-0.966392324	-3.275471693	-7.255812293	-3.596228655	-6.953321436	-3.314084167	-10.95869579	-2.774990333	-10.75414447	-2.933224045
chr3_115618700_rs372113727_T_Denisova_single_seq	-3.282265027	-3.819477519	-10.71524391	-3.596228655	-11.34563886	-3.236501226	-1.590189327	-4.978679316	-4.246349833	-3.99055722
chr16_75115561_rs372300165_C_Denisova_single_seq	-3.826270853	-3.001151479	-3.920828046	-3.363029478	-11.34563886	-2.962181012	-5.601143784	-3.409570766	-3.720721472	-2.702824045
chrX_22884449_22884618_pos_61_C_pos_111_G_Arensbergen_haplotype	-4.519843852	-2.526471034	-2.067785486	-4.219665303	-11.34563886	-3.780507052	-2.824269469	-3.875993652	-10.75414447	-3.645421734
chr12_59583392_59583561_pos_31_G_pos_142_A_Denisova_haplotype	-1.269106805	-1.42035862	-3.297391397	-1.581539269	-3.112019182	-1.682073093	-5.601143784	-1.678195473	-4.41429447	-1.394804131
chr18_21863554_rs1033782193_C_Denisova_single_seq	-10.85969385	-5.495348516	-10.71524391	-3.980658168	-11.34563886	-5.859733743	-10.95869579	-4.115000787	-10.75414447	-5.112547745
chr5_121470800_121470969_pos_13_C_pos_160_A_Denisova_haplotype	-1.23215997	0.283449821	0.375530143	0.347314364	-0.415640796	0.445224715	-1.368108739	0.537149756	-0.155161502	0.587347868
chr22_22039675_rs144670381_T_Neanderthal_single_seq	-3.826270853	-4.922163183	-4.057032429	-4.674231167	-11.34563886	-4.155718571	-5.286270447	-6.517099231	-4.823407136	-4.635225967
chr14_67402882_rs150803855_G_Neanderthal_single_seq	-0.678541598	-0.155064163	-0.637093104	-0.240117801	0.587682962	-0.548315007	-0.591281038	-0.282795001	-1.93716085	-0.322470814
chr12_57904035_57904204_pos_81_T_pos_92_T_Neanderthal_haplotype	-2.212235428	-3.275471693	-2.259916692	-4.095217932	-11.34563886	-3.895066816	-3.72029105	-3.875993652	-2.180497286	-3.133921396
chr19_693425_rs72978236_G_Neanderthal_single_seq	-7.400262236	-3.934037283	-10.71524391	-4.506286529	-7.88620724	-3.780507052	-10.95869579	-3.491564138	-2.473373703	-3.454056209
chr3_24142602_rs547555499_C_Denisova_single_seq	-3.528776976	-2.619280844	-2.687337916	-2.986175173	-11.34563886	-2.786024057	-5.601143784	-2.996527317	-4.09593299	-2.75706709
chr21_44487624_rs371747917_T_Denisova_single_seq	-5.50214185	-3.934037283	-10.71524391	-3.514235283	-5.414901521	-4.664182934	-10.95869579	-3.875993652	-10.75414447	-3.86610985
chr7_80348759_rs76447209_T_QTLs_single_seq	-4.065277988	-3.131801332	-10.71524391	-4.219665303	-3.694587168	-4.883192716	-3.307644098	-5.236991311	-10.75414447	-4.445123084
chr7_25652003_rs143418198_C_Denisova_single_seq	-10.85969385	-3.713349168	-6.322926489	-4.355869687	-11.34563886	-4.155718571	-3.458849902	-5.551864649	-10.75414447	-4.277178447
chr17_38180245_rs1042891812_T_Denisova_single_seq	-1.406423221	-1.80033247	-4.784506575	-1.52022572	-5.673213517	-1.558901484	-3.381266961	-1.395689057	-10.75414447	-1.936350146
chr16_25261609_rs373539676_G_Denisova_single_seq	-1.628472674	-1.528719974	-0.791916427	-1.54037542	-7.88620724	-1.381388153	-1.879211005	-1.318829603	-1.004275046	-1.251643355
chr9_95482536_rs41273374_C_Neanderthal_single_seq	-3.528776976	-1.670506167	-4.375393909	-1.281065848	-2.044142664	-1.402419066	-1.277457377	-1.476874753	-2.966241914	-1.679064578
chr16_75058606_rs180684277_C_Denisova_single_seq	-3.528776976	-3.713349168	-1.805350828	-3.363029478	-11.34563886	-3.575525314	-3.307644098	-3.121514094	-7.294712855	-3.86610985
chr12_58399150_rs117896970_T_Neanderthal_single_seq	0.121159752	0.388486843	-0.273337208	0.52265172	-1.755051809	0.541971585	0.80659031	0.489861271	0.44491435	0.376788656
chr15_92458765_rs113686769_T_Neanderthal_single_seq	-4.928956517	-4.194689038	-4.784506575	-3.874529817	-5.19589174	-4.664182934	-7.49926417	-3.990553416	-10.75414447	-4.854235749
chr22_44176234_rs368618185_A_Denisova_single_seq	-3.282265027	-1.670506167	-2.863494871	-1.961513119	-7.88620724	-1.73444527	-3.106946747	-1.94074986	-7.294712855	-1.787793606
chr15_66604188_rs373895810_C_Denisova_single_seq	-1.55819766	-0.52984576	-0.883936668	-0.635786314	-1.164486602	-0.281574128	-7.49926417	-0.667433504	-1.363975517	-0.628890011
chr14_59921283_rs369013472_T_Denisova_single_seq	-4.928956517	-5.180475179	-7.255812293	-3.514235283	-11.34563886	-4.306135413	-10.95869579	-3.990553416	-5.396592469	-3.454056209
chr12_103988873_rs1025074650_C_Denisova_single_seq	-2.075059009	-3.435048006	-10.71524391	-3.77567643	-11.34563886	-4.306135413	-2.930789792	-4.56956665	-3.515739734	-3.99055722
chr14_64668058_rs368898354_A_Neanderthal_single_seq	-2.404366634	-3.614495781	-10.71524391	-3.596228655	-11.34563886	-3.895066816	-10.95869579	-4.251205171	-10.75414447	-3.751550085
chr4_1247751_1247920_pos_26_C_pos_147_A_Denisova_haplotype	-1.448182867	-1.119885199	-1.303732924	-1.151443812	-11.34563886	-1.512433859	-1.590189327	-1.159547226	-1.648235965	-0.922335729
chr6_149450344_149450513_pos_72_C_pos_101_G_Denisova_haplotype	-5.905497544	-5.89870421	-10.71524391	-3.77567643	-11.34563886	-4.474080051	-2.632266302	-4.251205171	-10.75414447	-4.277178447
chr9_18834712_rs975965187_T_Denisova_single_seq	-2.888150301	-1.72104356	-1.609335404	-1.623912213	-1.913096959	-1.708021545	-2.725076112	-1.497905665	-7.294712855	-1.139314654
chr19_5595097_rs4807795_G_Neanderthal_single_seq	-10.85969385	-5.495348516	-4.565496793	-4.86433405	-11.34563886	-3.780507052	-4.039832552	-3.875993652	-10.75414447	-6.392655664
chr15_66841239_rs370693763_A_Denisova_single_seq	-2.578923084	-1.005843175	-2.481624235	-0.909482416	-7.88620724	-0.457478083	-3.106946747	-1.228178242	-7.294712855	-1.331702453
chr3_183508108_rs370853017_C_Denisova_single_seq	-6.467376432	-4.34510588	-3.796380675	-3.683164292	-0.935187508	-4.883192716	-7.49926417	-4.251205171	-10.75414447	-4.126761604
chr1_94465429_rs374658947_G_Denisova_single_seq	-2.286046667	-1.281147877	-2.179968535	-1.315376503	-2.974951452	-1.300202458	-2.725076112	-0.986089168	-0.536186775	-0.817746828
chr9_98945221_98945390_pos_54_G_pos_118_C_Neanderthal_haplotype	-2.533264367	-2.824994524	-1.460215342	-2.478805793	-1.718104975	-2.8423865	-2.987152235	-2.628645883	-3.835281236	-2.28911806
chr13_74321151_rs377288568_A_Neanderthal_single_seq	-2.831787858	-2.881356967	-3.064192221	-2.296404747	-2.114417678	-2.629054711	-2.347670992	-2.827267612	-10.75414447	-1.373462099
chr14_95240307_rs377293780_A_Neanderthal_single_seq	-0.906952607	-1.379194771	-1.106065174	-2.440433982	-7.88620724	-2.278654677	-3.925272787	-2.19174023	-3.336291958	-1.936350146
chr4_78828868_rs879005294_A_Denisova_single_seq	-1.250515116	-2.881356967	-6.322926489	-3.514235283	-4.837844219	-3.092830865	-10.95869579	-2.881510657	-10.75414447	-3.133921396
chr3_171478366_rs377241299_C_Denisova_single_seq	-5.905497544	-4.703153401	-10.71524391	-4.86433405	-11.34563886	-5.456378049	-5.601143784	-4.759669534	-10.75414447	-4.277178447
chr12_47551215_rs141810191_C_Neanderthal_single_seq	1.612235333	1.102386125	1.265252724	1.166138813	0.812655245	1.341204401	1.515770675	1.270803329	-0.145889651	1.275385096
chr2_10297474_rs1011840761_A_Denisova_single_seq	-7.400262236	-3.934037283	-10.71524391	-3.22617861	-11.34563886	-4.155718571	-10.95869579	-3.769865301	-7.294712855	-3.86610985
chr4_6048732_rs143331502_G_Neanderthal_single_seq	-10.85969385	-4.703153401	-10.71524391	-4.86433405	-11.34563886	-4.883192716	-4.164279923	-3.875993652	-10.75414447	-5.112547745
chr3_142670794_rs1054846648_A_Denisova_single_seq	-3.720142502	-1.973317271	-3.137815084	-2.197097546	-11.34563886	-1.99694643	-1.484990039	-2.029833404	-10.75414447	-1.905389837
chr2_144132944_144133113_pos_22_T_pos_151_T_Denisova_haplotype	-0.069345358	0.736282446	1.303999304	0.657017556	-0.308778412	0.68342284	-0.828125226	0.612674416	0.296384432	0.687210029
chr10_123605948_rs558044417_C_Denisova_single_seq	-1.491187393	-3.201848829	-5.04281857	-2.931932128	-7.88620724	-2.901040717	-10.95869579	-2.996527317	-10.75414447	-2.702824045
chr5_149428374_rs1019195405_G_Denisova_single_seq	-4.351899214	-3.934037283	-2.863494871	-3.77567643	-1.977132398	-4.306135413	-3.170793229	-4.401622013	-2.782600919	-3.86610985
chr6_153439228_rs371092478_C_Denisova_single_seq	-2.324418478	-2.439272592	-4.784506575	-3.514235283	-11.34563886	-4.306135413	-3.72029105	-3.875993652	-2.218869097	-2.997070527
chr18_11961087_rs368044833_G_Denisova_single_seq	-3.621289115	-2.205442094	-1.557896977	-2.600453241	-11.34563886	-2.962181012	-5.601143784	-2.157872594	-4.246349833	-3.546568347
chr10_77460575_rs1020085403_C_Denisova_single_seq	-0.069345358	-0.49644855	-0.380970627	0.063402187	-1.664400447	0.040159126	-1.295137685	-0.03213252	-2.298817253	0.130159362
chr3_7775642_rs938680321_A_Denisova_single_seq	-2.212235428	-2.135224098	-2.259916692	-2.016901689	-5.19589174	-2.629054711	-2.725076112	-2.454089433	-10.75414447	-2.28911806
chr14_67040718_rs117107419_C_Neanderthal_single_seq	0.047947949	1.124021547	-0.192662381	0.962840898	0.116352092	1.039769367	0.729991634	1.213734779	1.002828753	1.064822935
chr4_20746187_rs181460281_C_Neanderthal_single_seq	-3.071791295	-3.001151479	-2.344556505	-2.643393763	-7.88620724	-3.314084167	-4.164279923	-2.538729246	-2.427714986	-2.000338241
chr18_5237685_rs367986062_C_Denisova_single_seq	-2.108149795	-0.112276476	-2.927341353	-0.231901976	-2.163244506	-0.271865511	-1.005954542	-0.386835122	-0.954862852	-0.542989937
chr14_64588549_64588718_pos_52_C_pos_121_T_Neanderthal_haplotype	-1.250515116	-0.40065928	-1.325074956	-0.191510339	-1.612623537	0.108654349	-0.506454548	-0.160385271	0.676830699	-0.027583077
chr1_89602812_89602981_pos_23_A_pos_150_C_Denisova_haplotype	-0.481398999	-0.52984576	-1.051685808	-0.521226549	-2.561004013	-0.548315007	-1.225680467	-0.956675406	0.349798957	-0.83223184
chr1_90424861_rs377706742_G_Denisova_single_seq	-3.940830617	-3.064997961	-10.71524391	-3.874529817	-11.34563886	-4.474080051	-10.95869579	-3.769865301	-3.614593121	-3.645421734
chr3_122731932_rs369227928_A_Denisova_single_seq	-3.826270853	-3.001151479	-10.71524391	-3.683164292	-11.34563886	-3.396077539	-10.95869579	-4.759669534	-2.383457066	-4.126761604
chr19_687327_687496_pos_32_C_pos_140_T_pos_141_G_Neanderthal_haplotype	-4.201482372	-4.058484654	-10.71524391	-4.674231167	-3.5577363	-4.306135413	-7.49926417	-4.56956665	-2.671995432	-4.126761604
chr16_72139581_rs374939260_G_Denisova_single_seq	1.946251497	1.957068527	0.646151621	2.01365208	1.532986871	2.079940251	1.224629436	2.194035088	1.92335496	2.127729166
chr1_233756773_rs78569072_G_Neanderthal_single_seq	-0.641736157	-3.713349168	-10.71524391	-3.514235283	-1.056772785	-3.483013176	-1.050303168	-3.875993652	-4.604397354	-3.207544259
chr17_38180245_rs1042891812_T_Denisova_single_seq	-1.891027061	-0.761465134	-0.650501147	-0.424430023	-2.163244506	-0.424836532	-0.602243819	-0.436725814	-1.220814741	-0.43956784
chr5_108745118_108745287_pos_35_G_pos_78_G_pos_138_A_Denisova_haplotype	-0.594078808	-0.244645699	-1.583386952	-0.307585152	-1.080023813	-0.7093313	-0.613290542	-0.143716166	-1.78547768	-0.374521735
chr6_85352803_rs372428720_A_Neanderthal_single_seq	-0.077514661	-0.788157756	-0.868186566	-0.962872229	-2.734614062	-0.722494667	-1.295137685	-0.913649502	-0.744315856	-0.861645601
chr1_38513620_rs368698852_A_Neanderthal_single_seq	-2.286046667	-4.922163183	-0.182887987	-3.77567643	-6.391442549	-2.358602833	-2.241019366	-2.374141277	-5.081719131	-2.813429533
chr8_23178212_23178381_pos_36_C_pos_136_C_Neanderthal_haplotype	0.507174732	-3.819477519	-3.57569256	-4.095217932	-1.792969761	-3.236501226	-4.618845786	-3.409570766	-7.294712855	-3.207544259
chr3_21558844_rs139635185_C_Denisova_single_seq	-3.720142502	-2.572129751	-1.930609067	-2.331086586	-11.34563886	-2.679503733	-1.349517051	-2.19174023	-3.254298586	-2.933224045
chr21_43901830_rs187372513_A_Denisova_single_seq	-4.519843852	-3.521983643	-3.796380675	-3.22617861	-11.34563886	-3.483013176	-6.566378366	-3.671011914	-10.75414447	-4.126761604
chr19_52610378_rs137926065_G_Neanderthal_single_seq	-1.834554292	-2.317625144	-3.920828046	-2.440433982	-7.88620724	-1.99694643	-10.95869579	-2.298391856	-1.004275046	-2.033429028
chr1_16457352_rs367991164_G_Neanderthal_single_seq	-3.138594666	-5.180475179	-10.71524391	-4.355869687	-2.528655236	-5.859733743	-10.95869579	-3.578499775	-3.103092782	-3.645421734
chr20_50405156_rs372430762_G_Denisova_single_seq	-3.528776976	-2.101356462	-4.565496793	-2.045414376	-1.045286299	-2.202905256	-3.627778911	-2.22642207	-0.954862852	-1.845393872
chr12_57005448_rs370240448_C_Neanderthal_single_seq	-5.905497544	-4.513050518	-0.677696958	-3.514235283	-11.34563886	-3.575525314	-10.95869579	-3.331987825	-10.75414447	-3.86610985
chr16_25261609_rs373539676_G_Denisova_single_seq	-1.109824427	-0.370092564	-0.719476761	-0.582583565	-2.293070808	-0.490875293	-1.703667219	-0.377060728	2.763893906	-0.60382083
chr20_48584517_rs75632462_T_Neanderthal_single_seq	-6.467376432	-3.713349168	-10.71524391	-3.980658168	-11.34563886	-4.474080051	-10.95869579	-4.759669534	-7.294712855	-6.392655664
chr12_113364316_113364485_pos_17_A_pos_156_A_Tewhey_haplotype	1.308037887	-0.518627235	-0.571860698	-0.702332855	0.191094031	-0.920628523	0.859486916	-0.740744535	1.122756118	-0.6935377
chr10_78025074_rs543432442_T_Denisova_single_seq	-0.936366369	-0.885674262	-1.18191418	-0.760233685	-1.530255563	-0.861188806	-1.19216688	-0.703623404	-0.397692503	-0.507685687
chr3_64532028_rs28379730_C_Denisova_single_seq	0.244249575	0.177076826	-0.559160836	0.191101157	2.009849893	0.34783169	-0.704848304	0.181357401	-0.598061397	0.395557721
chr16_72163694_rs10492815_G_Denisova_single_seq	-4.065277988	-3.521983643	-10.71524391	-3.874529817	-11.34563886	-3.674378701	-10.95869579	-3.990553416	-7.294712855	-4.126761604
chr14_96459191_rs1030383482_C_Denisova_single_seq	-3.720142502	-3.934037283	-6.322926489	-3.980658168	-1.267488051	-3.483013176	-3.106946747	-2.996527317	-10.75414447	-3.546568347
chr5_122131200_rs372904542_G_Denisova_single_seq	-2.075059009	-5.89870421	-2.067785486	-5.083343832	-6.953321436	-4.474080051	-1.425366057	-4.115000787	-2.902395432	-4.277178447
chr7_25673951_rs1014150601_T_Denisova_single_seq	-10.85969385	-5.180475179	-7.255812293	-4.095217932	-11.34563886	-4.155718571	-4.618845786	-3.990553416	-10.75414447	-4.277178447
chr21_43604470_rs113006396_C_Neanderthal_single_seq	-1.628472674	-2.169905937	-2.301615983	-2.687651683	-7.88620724	-2.062385995	-1.879211005	-1.752069718	-7.294712855	-2.24969771
chr16_27414096_rs370600024_A_Denisova_single_seq	-0.525420569	-1.119885199	-0.403495597	-0.922645783	-0.308778412	-0.861188806	-2.677925019	-0.899588036	-3.720721472	-0.761218734
chr7_36586670_rs187578608_T_Neanderthal_single_seq	-4.709946735	-3.819477519	-10.71524391	-4.674231167	-7.88620724	-4.306135413	-4.164279923	-3.258364962	-10.75414447	-4.445123084
chr6_11831596_rs35039253_A_QTLs_single_seq	-2.286046667	-1.339172925	-0.705415295	-1.350523065	-3.493889818	-1.445423592	-1.277457377	-1.415561204	-2.340516544	-1.08626842
chr16_68872756_rs898774666_C_Denisova_single_seq	-3.826270853	-2.3975733	-1.201516316	-2.931932128	-11.34563886	-3.026027494	-1.368108739	-2.675796977	-7.294712855	-2.872083751
chr9_95436609_rs78565130_C_Neanderthal_single_seq	-1.535513308	-0.463806999	-1.18191418	-0.691026409	-3.211212539	-0.361688813	-0.948867172	-0.488403798	-0.312237769	-0.43956784
chr20_50861719_rs377283070_G_Neanderthal_single_seq	-1.807125804	-1.154195854	-7.255812293	-1.42349412	-7.88620724	-1.788790491	-7.49926417	-0.655569168	-2.841255137	-1.232303989
chr22_47175951_rs539223681_C_Denisova_single_seq	-1.92011464	-1.85572104	-1.241538162	-2.262537111	-1.530255563	-2.318075027	-5.601143784	-2.298391856	-10.75414447	-2.000338241
chr12_58231766_rs377292702_T_Neanderthal_single_seq	-1.727836894	-2.068265675	-0.546571794	-1.500353574	-11.34563886	-2.202905256	0.276720147	-2.124781808	-3.835281236	-1.653116126
chr1_202735382_rs12026595_C_Denisova_single_seq	0.96645736	-0.684228403	-3.384327034	-0.77209802	-0.483776519	-1.014648432	-1.990028996	-0.986089168	-2.340516544	-0.680374333
chr4_111550732_rs371586660_C_Neanderthal_single_seq	0.793599091	0.932960585	1.221762014	1.069730538	0.950990615	1.155816197	0.827165317	0.928605405	0.825642856	1.126044321
chr1_159922194_rs71628159_G_Neanderthal_single_seq	-3.359847967	-3.614495781	-10.71524391	-3.436652342	-11.34563886	-4.664182934	-10.95869579	-4.251205171	-4.41429447	-4.126761604
chr12_98718649_rs993877537_T_Denisova_single_seq	-6.467376432	-4.513050518	-10.71524391	-3.436652342	-11.34563886	-5.859733743	-10.95869579	-4.759669534	-10.75414447	-6.392655664
chr3_4370718_4370887_pos_73_G_pos_99_C_Denisova_haplotype	0.002168486	-0.696817444	-0.650501147	-0.387459517	-0.228645181	-0.351427781	-2.876546748	-0.520323131	-0.786918214	-0.374521735
chr9_19276463_rs957957576_A_Denisova_single_seq	-2.363838828	-3.275471693	-1.303732924	-2.600453241	-7.88620724	-3.575525314	-2.876546748	-2.454089433	-3.254298586	-3.367120572
chr12_49682762_rs149292973_A_Neanderthal_single_seq	-1.345966259	-0.463806999	-0.347829161	-0.378363049	-2.561004013	-0.233671486	0.676568868	-0.202920635	-0.030483529	-0.322470814
chr1_43185263_rs58461093_G_Denisova_single_seq	-2.674818512	-3.064997961	-3.920828046	-3.683164292	-11.34563886	-2.962181012	-10.95869579	-3.331987825	-2.340516544	-3.751550085
chr16_25247529_rs376485841_A_Denisova_single_seq	-4.709946735	-3.064997961	-2.863494871	-4.219665303	-11.34563886	-4.664182934	-10.95869579	-4.56956665	-10.75414447	-5.830776776
chr5_6907619_6907788_pos_84_G_pos_89_C_Denisova_haplotype	-3.44184134	-2.00427758	-2.927341353	-2.986175173	-11.34563886	-2.679503733	-5.027958451	-2.538729246	-10.75414447	-2.000338241
chr21_43656653_rs376507911_T_Denisova_single_seq	-0.906952607	-0.599053036	-0.222389292	-0.635786314	-2.810363482	-0.583909618	3.404959895	-0.691458955	-1.055439806	-0.60382083
chr4_111522703_111522872_pos_31_T_pos_142_T_Neanderthal_haplotype	-5.50214185	-4.922163183	-2.219388885	-4.355869687	-11.34563886	-3.674378701	-10.95869579	-3.769865301	-10.75414447	-5.112547745
chr16_48593643_rs871903_C_QTLs_single_seq	-4.201482372	-3.275471693	-3.920828046	-2.600453241	-11.34563886	-2.679503733	-3.307644098	-3.769865301	-4.246349833	-3.99055722
chr22_21963345_rs75977634_T_Neanderthal_single_seq	-0.54794554	-0.788157756	-0.899860616	-1.151443812	-5.673213517	-1.168271621	-2.141712166	-1.001024033	-2.383457066	-0.846863761
chr18_59652647_rs62096562_C_Neanderthal_single_seq	-4.519843852	-3.819477519	-2.179968535	-3.874529817	-11.34563886	-4.474080051	-10.95869579	-4.401622013	-10.75414447	-3.645421734
chr14_64001145_rs78459597_C_Neanderthal_single_seq	-1.109824427	-1.021593277	-2.530368569	-1.247552261	-3.768210031	-1.064060626	-1.612182056	-1.228178242	-2.671995432	-1.139314654
chr14_70320232_rs1019310701_G_Denisova_single_seq	-3.071791295	-2.101356462	-4.375393909	-1.856734234	-7.88620724	-2.786024057	-2.241019366	-2.881510657	-2.002600414	-2.24969771
chr6_138288156_rs368339128_A_Denisova_single_seq	-3.44184134	-2.940011184	-5.04281857	-2.478805793	-3.5577363	-2.062385995	-4.039832552	-2.157872594	-2.520524796	-2.872083751
chr14_66879909_rs77709318_A_Neanderthal_single_seq	-5.905497544	-4.513050518	-1.303732924	-4.095217932	-2.734614062	-4.883192716	-3.2375966	-4.251205171	-10.75414447	-3.86610985
chr19_5609671_5609840_pos_69_T_pos_104_G_Neanderthal_haplotype	-10.85969385	-5.495348516	-10.71524391	-4.355869687	-11.34563886	-5.859733743	-10.95869579	-4.56956665	-10.75414447	-3.99055722
chr1_96218432_rs868007077_G_Denisova_single_seq	-6.467376432	-3.819477519	-5.761047602	-3.980658168	-11.34563886	-4.883192716	-4.300484306	-4.759669534	-10.75414447	-6.392655664
chr19_35629398_rs147674659_C_Denisova_single_seq	-2.404366634	-4.058484654	-10.71524391	-3.596228655	-11.34563886	-4.306135413	-5.027958451	-3.578499775	-10.75414447	-5.112547745
chr1_1335294_rs1026510659_A_Denisova_single_seq	0.025239793	0.277026413	-0.242553073	0.358239785	-2.497015919	0.378979165	-0.18473242	0.446484985	-1.163557423	0.137611316
chr1_33546596_rs3806246_G_QTLs_single_seq	-1.55819766	-2.482213114	-2.104219115	-2.13449792	-2.771991672	-2.679503733	-1.46484034	-2.19174023	-2.07114989	-2.650546767
chr3_133383973_rs550961003_T_Denisova_single_seq	-2.533264367	-2.439272592	-5.357691907	-2.478805793	-7.88620724	-2.400302125	-1.879211005	-2.628645883	-1.874561224	-2.75706709
chr1_175155625_rs150266285_C_Denisova_single_seq	-10.85969385	-4.513050518	-10.71524391	-4.355869687	-11.34563886	-4.019514187	-3.72029105	-4.978679316	-10.75414447	-3.86610985
chr4_5935873_5936042_pos_82_C_pos_90_G_Neanderthal_haplotype	-5.50214185	-3.819477519	-10.71524391	-3.514235283	-3.62453967	-4.155718571	-10.95869579	-4.251205171	-10.75414447	-4.635225967
chr6_90349835_rs376485008_G_Denisova_single_seq	-5.905497544	-4.703153401	-10.71524391	-2.478805793	-11.34563886	-3.780507052	-10.95869579	-3.491564138	-3.336291958	-3.86610985
chr3_133350548_rs369714695_C_Denisova_single_seq	-0.366839234	-0.199159742	-1.484022731	0.015896177	-1.699980427	-0.205675232	-0.548244437	0.161375156	-0.971146264	-0.223685142
chr12_49715674_rs991273232_G_Neanderthal_single_seq	-2.831787858	-2.482213114	-3.137815084	-2.440433982	-1.294429918	-1.816750573	-3.925272787	-2.22642207	-2.966241914	-1.875080003
chr16_75032380_75032549_pos_31_T_pos_40_G_pos_102_C_pos_141_C_Denisova_haplotype	-5.50214185	-4.703153401	-10.71524391	-3.980658168	-11.34563886	-3.780507052	-10.95869579	-3.578499775	-10.75414447	-3.546568347
chr16_22328889_rs117800165_A_Denisova_single_seq	-0.703610778	-0.55254796	0.169689736	-0.521226549	-0.531056393	-0.351427781	-0.506454548	-0.542001902	0.426386334	-0.363960231
chr1_65520257_65520426_pos_56_T_pos_116_G_Denisova_haplotype	-4.709946735	-4.058484654	-10.71524391	-3.22617861	-11.34563886	-3.674378701	-0.24359178	-3.990553416	-2.671995432	-4.126761604
chr1_12223866_12224035_pos_82_C_pos_88_G_pos_90_T_Denisova_haplotype	-7.400262236	-3.934037283	-10.71524391	-3.683164292	-11.34563886	-3.162878362	-10.95869579	-3.491564138	-2.258289446	-3.063873898
chr5_149428203_rs200717455_A_Denisova_single_seq	-2.946804518	-1.484394059	-10.71524391	-1.54037542	-0.967344003	-2.029295208	-1.933556227	-1.585236107	-7.294712855	-1.553751906
chr10_77502561_none_G_Neanderthal_single_seq	-1.076695646	-0.85713337	0.21475415	-1.247552261	0.761251186	-0.920628523	1.785507362	-1.193454663	-2.902395432	-1.175794349
chr21_44133316_rs368840008_T_Denisova_single_seq	-2.011070914	-3.201848829	-3.297391397	-2.986175173	-2.021458312	-2.166471627	-4.164279923	-3.188317465	-10.75414447	-2.28911806
chr3_130643612_rs117749094_A_Neanderthal_single_seq	-1.604665285	-1.6458862	-0.664034971	-1.332842758	0.126544257	-1.030931845	-1.143312493	-1.318829603	-1.522923292	-1.483476892
chr1_225770880_225771049_pos_16_G_pos_156_G_Neanderthal_haplotype	-4.709946735	-2.135224098	-3.796380675	-2.518226143	-11.34563886	-2.901040717	-10.95869579	-3.188317465	-7.294712855	-3.063873898
chr1_1831496_rs376021480_C_Denisova_single_seq	0.099583651	-4.703153401	-10.71524391	-4.219665303	-11.34563886	-4.474080051	-5.027958451	-4.56956665	-10.75414447	-3.751550085
chr3_139945787_rs1040951232_T_Denisova_single_seq	-5.905497544	-5.495348516	-10.71524391	-3.980658168	-11.34563886	-4.664182934	-10.95869579	-4.115000787	-10.75414447	-3.454056209
chr16_74946214_rs375654496_C_Denisova_single_seq	1.113644766	0.480813905	0.075104585	0.696294802	0.49631854	0.391252273	-0.777543532	0.413074884	-0.938761177	0.514807316
chr5_78569646_78569815_pos_39_T_pos_134_A_Denisova_haplotype	-0.110662473	-0.474605665	-0.125592766	-0.387459517	-1.977132398	-0.548315007	-0.20130578	-0.643801607	-0.907087127	-0.496107013
chr5_122595818_rs376018250_C_Denisova_single_seq	-1.834554292	-1.528719974	-2.434473142	-1.461412072	-1.321884506	-1.340224304	-3.2375966	-1.969837439	0.981834566	-1.251643355
chr15_81389218_rs377161761_C_Denisova_single_seq	-1.406423221	-2.572129751	-6.322926489	-3.436652342	-4.312215857	-3.575525314	-10.95869579	-2.996527317	-10.75414447	-2.600097744
chr9_134370255_rs886473773_G_Denisova_single_seq	-3.940830617	-4.922163183	-4.565496793	-5.083343832	-11.34563886	-2.962181012	-10.95869579	-6.517099231	-3.336291958	-4.445123084
chr6_155173667_rs533497560_G_Denisova_single_seq	-2.674818512	-3.614495781	-2.067785486	-3.292981981	-7.88620724	-3.092830865	-2.677925019	-3.578499775	-2.520524796	-3.133921396
chr1_12223866_12224035_pos_82_C_pos_88_C_pos_90_C_Denisova_haplotype	-2.042710231	-2.668025178	-10.71524391	-2.558753949	-5.414901521	-2.062385995	-3.819144436	-1.829931869	-2.298817253	-2.55135341
chr7_25379197_rs141431186_A_Neanderthal_single_seq	-3.720142502	-2.572129751	-0.932245703	-3.042537616	-7.88620724	-2.358602833	-3.925272787	-2.72454131	-7.294712855	-2.997070527
chr19_9465860_rs902419013_C_Neanderthal_single_seq	0.627643761	-0.263249374	-1.963699853	-0.561839929	-0.547167058	-0.571946904	-1.85278728	-0.542001902	0.655776768	-0.484620526
chr16_23600386_rs967151000_T_Denisova_single_seq	-2.042710231	-1.6458862	-2.301615983	-1.247552261	-11.34563886	-1.36065942	0.221835018	-1.585236107	-2.782600919	-1.416466625
chr14_68006728_rs117351642_T_Neanderthal_single_seq	-10.85969385	-3.819477519	-1.930609067	-3.596228655	-3.112019182	-3.780507052	-2.632266302	-3.990553416	-10.75414447	-4.854235749
chr2_179057010_rs76999625_T_Neanderthal_single_seq	-3.528776976	-3.435048006	-1.413747717	-3.22617861	-11.34563886	-4.474080051	-5.286270447	-3.121514094	-3.835281236	-4.277178447
chr3_43948426_rs960184227_T_Neanderthal_single_seq	-5.187268513	-4.513050518	-2.530368569	-4.86433405	-11.34563886	-4.883192716	-5.027958451	-4.115000787	-10.75414447	-4.854235749
chr19_733661_733830_pos_48_C_pos_72_T_pos_124_T_Denisova_haplotype	-2.248669057	-4.34510588	-4.565496793	-3.980658168	-11.34563886	-4.474080051	-10.95869579	-6.517099231	-6.36182705	-4.445123084
chr18_11979422_rs111952719_G_Denisova_single_seq	-3.071791295	-1.597871951	-0.948715004	-1.480751437	-2.734614062	-1.36065942	-0.681408389	-1.046779296	-2.520524796	-1.352431186
chr4_6305022_rs567111656_T_Neanderthal_single_seq	-0.110662473	-0.453088561	-0.546571794	-0.472016627	-0.315661512	-0.341239214	-2.174060943	-0.024483005	-2.298817253	-0.496107013
chr3_23212435_rs138981390_A_Neanderthal_single_seq	-2.446065926	-3.521983643	-3.137815084	-3.596228655	-11.34563886	-5.456378049	-1.657199594	-4.251205171	-1.905521533	-3.546568347
chr12_58571013_rs17120429_G_Neanderthal_single_seq	-3.720142502	-3.353054634	-2.530368569	-4.095217932	-6.953321436	-3.162878362	-1.526153888	-3.057667612	-10.75414447	-3.133921396
chr17_37514306_rs183854498_T_Denisova_single_seq	-3.007944813	-2.357045494	-4.375393909	-2.104188086	-2.849783832	-2.443242647	-4.808948669	-2.298391856	-10.75414447	-3.133921396
chr1_12101114_rs1050615436_A_Denisova_single_seq	-1.160989188	-1.379194771	-2.301615983	-0.883510607	-2.348459378	-1.014648432	-3.381266961	-1.210711987	-2.218869097	-1.352431186
chr5_2432948_rs75781092_C_Neanderthal_single_seq	-7.400262236	-3.131801332	-4.207449272	-3.683164292	-11.34563886	-3.092830865	-5.286270447	-4.401622013	-2.143119676	-4.277178447
chr9_88581028_rs377747561_A_Neanderthal_single_seq	-3.138594666	-3.819477519	-10.71524391	-3.436652342	-1.612623537	-3.674378701	-3.540843274	-3.188317465	-7.294712855	-3.645421734
chr2_98362937_98363106_pos_71_G_pos_96_G_pos_102_G_Denisova_haplotype	-1.23215997	-2.00427758	-2.344556505	-2.403056372	-1.955469903	-2.901040717	-2.141712166	-2.029833404	-10.75414447	-2.4585436
chr20_48571894_rs79809282_T_Neanderthal_single_seq	0.422815452	0.912385578	-0.358791942	0.851265475	0.136664923	1.100828785	-0.506454548	1.161039763	1.623337215	1.025196851
chr9_97674753_rs55793565_C_Neanderthal_single_seq	-5.905497544	-5.495348516	-7.255812293	-3.77567643	-11.34563886	-3.780507052	-4.300484306	-4.251205171	-10.75414447	-3.454056209
chr16_75182287_rs1043579777_T_Denisova_single_seq	-1.427151954	-3.064997961	-0.650501147	-2.13449792	-7.88620724	-2.400302125	-1.703667219	-1.497905665	-0.397692503	-2.17394829
chr14_68011496_rs12589645_T_Neanderthal_single_seq	-2.888150301	-2.101356462	-2.927341353	-2.229446324	-7.88620724	-2.062385995	-2.930789792	-1.803508145	-5.396592469	-2.329645867
chr4_20761431_rs117284462_G_Neanderthal_single_seq	-2.446065926	-3.435048006	-2.259916692	-3.292981981	-3.019209372	-3.026027494	-7.49926417	-3.188317465	-10.75414447	-3.367120572
chr9_94928017_rs77983264_C_QTLs_single_seq	-10.85969385	-4.194689038	-10.71524391	-3.874529817	-11.34563886	-4.883192716	-4.450901149	-3.875993652	-10.75414447	-5.830776776
chr1_1854133_rs148954072_A_Denisova_single_seq	-4.351899214	-2.668025178	-3.920828046	-3.980658168	-11.34563886	-3.674378701	-6.566378366	-3.769865301	-10.75414447	-4.635225967
chr9_126018160_rs992042259_C_Denisova_single_seq	-1.980110605	-2.241875723	-3.681820911	-2.331086586	-2.734614062	-2.533159284	-2.632266302	-3.057667612	-3.959728607	-2.933224045
chr7_157582296_rs76049237_C_Denisova_single_seq	-0.921584528	-1.695553585	-3.681820911	-1.315376503	-1.718104975	-1.582708873	-0.436114258	-1.062359307	0.052405149	-1.602578733
chr3_64586330_rs117193534_T_Denisova_single_seq	0.828993569	1.200686023	0.368900098	0.800100715	1.446134522	0.789232626	1.070936539	1.060329598	0.369330325	0.790093378
chr22_22555337_22555506_pos_47_C_pos_126_T_QTLs_haplotype	-10.85969385	-5.89870421	-5.761047602	-4.674231167	-7.88620724	-5.141504712	-10.95869579	-4.251205171	-1.004275046	-4.854235749
chr17_53846056_rs375570660_T_Denisova_single_seq	-2.176699271	-1.262313471	-1.835660663	-0.990326816	-2.771991672	-1.874350839	-4.039832552	-0.871869699	-2.03646805	-1.394804131
chr15_81251382_rs372411306_C_Denisova_single_seq	-2.011070914	-1.943007437	-2.863494871	-1.961513119	-4.014721981	-2.13093547	-3.170793229	-1.7270223	-10.75414447	-1.732405036
chr10_14586090_rs111234735_C_Neanderthal_single_seq	-4.201482372	-4.34510588	-10.71524391	-6.059884859	-11.34563886	-3.483013176	-2.930789792	-3.875993652	-10.75414447	-4.445123084
chr3_122736871_rs373888855_T_Denisova_single_seq	-1.060412233	-1.359045071	-3.064192221	-1.298119179	-2.213781898	-0.905537433	-1.751681469	-2.298391856	-1.701576422	-0.985691465
chr10_45754498_rs369107834_C_Denisova_single_seq	-1.287941211	-2.3975733	-1.835660663	-2.016901689	-5.19589174	-2.240282866	-3.170793229	-2.124781808	-2.473373703	-2.75706709
chr6_137314732_137314901_pos_60_G_pos_113_G_Denisova_haplotype	-10.85969385	-3.131801332	-10.71524391	-3.292981981	-2.067189401	-3.895066816	-4.450901149	-3.188317465	-4.823407136	-3.546568347
chr9_29806486_rs149788794_G_Neanderthal_single_seq	0.743468825	-1.119885199	-2.219388885	-1.090753684	1.413208944	-0.7901757	0.597331204	-0.956675406	-0.560619113	-0.876580466
chr1_40699777_rs374107399_T_Denisova_single_seq	-0.503241884	1.027830914	-0.677696958	1.066403287	1.64357822	1.039769367	0.203065954	1.049498503	-0.291642201	1.013093634
chr12_104769235_104769404_pos_67_G_pos_106_G_Denisova_haplotype	-2.142017431	-1.574451062	-2.633094871	-1.831686816	-11.34563886	-1.512433859	-6.004499478	-1.497905665	-2.841255137	-1.08626842
chr14_59932602_rs375845125_A_Denisova_single_seq	-0.921584528	-1.597871951	-0.852606555	-1.167023824	-11.34563886	-1.73444527	1.426897025	-1.803508145	-6.36182705	-1.653116126
chr10_13696571_rs570069245_G_Denisova_single_seq	-3.528776976	-2.572129751	-7.255812293	-2.879654849	-11.34563886	-2.240282866	-4.808948669	-3.258364962	-10.75414447	-2.997070527
chr19_42678552_rs978926347_T_Neanderthal_single_seq	-2.075059009	-3.521983643	-10.71524391	-2.931932128	-6.953321436	-2.962181012	-5.601143784	-3.491564138	-2.383457066	-3.546568347
chr3_32171552_32171721_pos_66_C_pos_106_G_Neanderthal_haplotype	0.642640726	0.588487509	0.736482356	0.498165473	0.210388134	0.391252273	-1.005954542	0.612674416	-0.091476098	0.526207573
chr3_45480435_rs376904246_G_Neanderthal_single_seq	-0.716310641	-0.103869139	-0.153955967	-0.273457125	0.783966152	-0.321075433	-1.225680467	-0.301161831	-0.971146264	-0.473224772
chr2_173347698_rs116873711_A_Neanderthal_single_seq	-0.376885898	-0.146404503	-0.610645159	-0.106439366	-1.308091905	-0.015458253	-2.385048601	-0.078901446	-1.260289024	-0.272232624
chr1_89589055_rs371761337_T_Denisova_single_seq	-4.201482372	-4.922163183	-4.207449272	-3.22617861	-1.773886216	-4.155718571	-3.540843274	-4.56956665	-10.75414447	-3.546568347
chr4_25105156_25105325_pos_66_T_pos_107_A_Denisova_haplotype	-1.581244396	-1.80033247	-2.032249328	-1.807066849	-0.803574317	-1.965307113	-10.95869579	-2.335769466	-2.782600919	-2.75706709
chr5_134303918_rs77577000_T_QTLs_single_seq	-4.351899214	-2.7184742	-0.623808526	-2.879654849	-0.476045016	-2.901040717	-3.381266961	-3.121514094	-10.75414447	-4.445123084
chr13_74486710_rs145367914_T_Neanderthal_single_seq	-4.928956517	-4.194689038	-10.71524391	-4.506286529	-7.88620724	-3.780507052	-10.95869579	-2.675796977	-5.081719131	-3.751550085
chr6_123148744_rs374167734_C_Denisova_single_seq	-4.351899214	-1.973317271	-7.255812293	-2.165458229	-4.687427376	-2.580310377	-0.867260403	-2.996527317	-3.176715645	-2.17394829
chr4_111021018_rs78595248_G_Neanderthal_single_seq	-4.201482372	-2.668025178	-2.863494871	-3.101191833	-4.551222993	-2.318075027	-3.540843274	-2.996527317	-2.03646805	-2.75706709
chr9_94007040_rs16907293_A_Neanderthal_single_seq	-3.208642163	-3.275471693	-3.384327034	-2.879654849	-11.34563886	-3.483013176	-3.72029105	-2.996527317	-10.75414447	-3.546568347
chr6_121556208_rs117871622_A_Neanderthal_single_seq	-5.905497544	-4.194689038	-10.71524391	-3.980658168	-11.34563886	-3.396077539	-10.95869579	-3.769865301	-10.75414447	-4.635225967
chr1_1126917_rs371275748_C_Denisova_single_seq	-4.709946735	-2.526471034	-1.775664698	-2.366622743	-7.88620724	-2.629054711	-4.808948669	-1.99952357	-3.176715645	-1.845393872
chr6_157910518_rs371721798_T_Denisova_single_seq	-10.85969385	-4.058484654	-10.71524391	-4.095217932	-7.88620724	-3.895066816	-10.95869579	-4.56956665	-1.522923292	-3.99055722
chr5_108975482_rs368816562_A_Denisova_single_seq	-3.359847967	-2.668025178	-3.384327034	-2.600453241	-2.23973035	-1.761362003	-3.819144436	-3.258364962	-5.799948163	-2.933224045
chr14_61320242_none_A_Denisova_single_seq	-10.85969385	-4.34510588	-10.71524391	-5.341655828	-11.34563886	-3.483013176	-10.95869579	-4.401622013	-10.75414447	-5.112547745
chr10_43668398_rs76560816_A_Neanderthal_single_seq	-4.351899214	-4.513050518	-4.375393909	-3.596228655	-0.491549679	-2.962181012	-3.819144436	-3.578499775	-3.515739734	-2.4585436
chr3_170609937_rs921093440_T_Denisova_single_seq	-0.863926704	-0.735257419	-1.391063365	-0.657629199	-6.953321436	-0.560082569	-2.079112539	-0.871869699	-0.786918214	-0.60382083
chr2_106714504_rs374773701_A_Neanderthal_single_seq	-4.709946735	-3.934037283	-10.71524391	-3.683164292	-11.34563886	-7.354498435	-10.95869579	-3.875993652	-10.75414447	-3.546568347
chr5_78634207_rs368097938_C_Denisova_single_seq	-0.951301234	-0.871333239	0.162040221	-1.151443812	-3.211212539	-0.951292696	-2.275701205	-1.07810941	-0.136677008	-1.08626842
chr9_90239982_90240151_pos_85_A_pos_88_T_Neanderthal_haplotype	-4.709946735	-4.922163183	-10.71524391	-4.506286529	-11.34563886	-5.456378049	-10.95869579	-4.978679316	-10.75414447	-5.112547745
chr12_104850131_rs3812797_A_Neanderthal_single_seq	-4.519843852	-2.668025178	-2.687337916	-2.296404747	-11.34563886	-2.443242647	-0.740738091	-1.969837439	-10.75414447	-2.28911806
chr1_36986771_rs12405763_G_Neanderthal_single_seq	-7.400262236	-4.922163183	-7.255812293	-3.363029478	-11.34563886	-4.155718571	-3.72029105	-3.875993652	-7.294712855	-3.645421734
chr3_4020977_4021146_pos_74_A_pos_99_G_Denisova_haplotype	0.705884282	0.204414357	0.887918767	0.532331025	0.285083303	0.68342284	0.712402937	0.64181095	1.265098743	0.656414943
chr1_161899229_rs369903383_A_Denisova_single_seq	-2.831787858	-3.819477519	-10.71524391	-3.101191833	-7.88620724	-3.236501226	-4.039832552	-3.121514094	-7.294712855	-4.126761604
chr9_116056982_116057151_pos_81_G_pos_92_G_Neanderthal_haplotype	0.761900184	-2.3975733	-6.322926489	-2.829205827	-11.34563886	-3.895066816	-7.49926417	-3.578499775	-6.36182705	-3.133921396
chr9_93974510_rs76953673_G_Neanderthal_single_seq	-4.928956517	-4.34510588	-10.71524391	-4.506286529	-7.88620724	-4.019514187	-10.95869579	-4.978679316	-10.75414447	-3.86610985
chr9_94102162_rs10991892_G_Neanderthal_single_seq	-4.201482372	-3.934037283	-4.057032429	-4.219665303	-2.044142664	-3.575525314	-10.95869579	-4.251205171	-1.648235965	-3.207544259
chr12_49684199_rs563154911_G_Neanderthal_single_seq	-3.282265027	-1.884233727	-2.301615983	-2.262537111	-6.953321436	-2.443242647	-1.547184801	-2.029833404	-3.336291958	-2.504202317
chr3_133323139_rs372984962_G_Denisova_single_seq	-1.513180121	-1.80033247	-1.325074956	-2.104188086	-4.206087507	-2.731781012	-1.484990039	-1.912237172	-1.905521533	-2.24969771
chr2_10282254_rs371874124_C_Denisova_single_seq	-2.075059009	-1.154195854	-0.837192999	-1.231082961	-2.734614062	-1.24217741	-2.588008382	-0.831265846	-1.648235965	-1.08626842
chr4_164166256_rs74805750_G_Neanderthal_single_seq	-3.282265027	-3.353054634	-10.71524391	-3.980658168	-7.88620724	-3.780507052	-10.95869579	-4.401622013	-10.75414447	-4.635225967
chr9_95055917_rs28365880_A_Neanderthal_single_seq	-2.248669057	-3.353054634	-5.761047602	-3.77567643	-7.88620724	-4.306135413	-4.300484306	-3.578499775	-2.258289446	-3.2851272
chr7_40498492_40498661_pos_31_G_pos_91_T_pos_141_A_Neanderthal_haplotype	1.200664328	1.31483122	0.71573126	1.118739837	-0.935187508	1.315674958	-0.152146167	1.226613196	1.346189346	1.351056763
chr9_98066049_rs12685903_C_Neanderthal_single_seq	-4.709946735	-3.819477519	-10.71524391	-4.219665303	-1.646934192	-4.883192716	-10.95869579	-3.990553416	-10.75414447	-5.112547745
chr3_122663494_rs374147002_T_Denisova_single_seq	-5.50214185	-3.001151479	-5.04281857	-2.687651683	-11.34563886	-3.236501226	-10.95869579	-4.401622013	-10.75414447	-3.454056209
random_12502_random_single_seq	-5.50214185	-3.435048006	-4.375393909	-3.77567643	-11.34563886	-2.731781012	-5.286270447	-2.454089433	-10.75414447	-3.86610985
chr1_54838664_rs76928693_A_Neanderthal_single_seq	-2.108149795	-2.881356967	-5.357691907	-1.856734234	-11.34563886	-2.240282866	-5.601143784	-1.702402333	-2.07114989	-1.816306294
chr9_88625045_rs376361526_G_Neanderthal_single_seq	-3.359847967	-4.194689038	-3.57569256	-3.162332128	-2.497015919	-3.674378701	-3.925272787	-3.057667612	-10.75414447	-3.133921396
chr6_88610530_rs866712220_T_Denisova_single_seq	-4.709946735	-4.34510588	-7.255812293	-3.22617861	-2.771991672	-5.141504712	-3.540843274	-3.769865301	-10.75414447	-2.933224045
chr1_45126035_rs3850854_G_Denisova_single_seq	1.204038266	0.634437095	0.787090668	0.621183487	0.41964724	0.491561738	-0.445955326	0.516323771	-0.536186775	0.503316255
chr3_146148961_rs74848730_C_Denisova_single_seq	0.64760527	1.180178285	1.632100627	1.271032019	0.257523821	1.162992014	1.294265248	1.147559683	1.720321991	1.360640689
chr9_88616522_rs370668628_T_Neanderthal_single_seq	-0.716310641	-0.070721327	-1.775664698	-0.424430023	-0.978224108	-0.424836532	-1.484990039	-0.255675875	-2.218869097	-0.484620526
chr9_98062008_98062177_pos_69_G_pos_104_T_Neanderthal_haplotype	-7.400262236	-4.194689038	-10.71524391	-4.355869687	-11.34563886	-4.883192716	-1.680246331	-4.759669534	-10.75414447	-4.635225967
chr22_17619368_rs2286954_G_Neanderthal_single_seq	-4.351899214	-2.526471034	-3.384327034	-2.197097546	-6.953321436	-2.062385995	-2.632266302	-1.99952357	-3.103092782	-2.329645867
chr5_43653243_rs41271083_T_Neanderthal_single_seq	-5.187268513	-4.194689038	-10.71524391	-6.059884859	-1.267488051	-4.155718571	-10.95869579	-4.115000787	-7.294712855	-5.112547745
chr1_228741343_rs1011879_C_QTLs_single_seq	0.950476083	0.497486222	-2.434473142	0.352787417	-1.011365574	0.595991188	-0.04356334	0.834996757	-0.453791913	0.813544724
chr14_69996307_69996476_pos_61_C_pos_111_G_Neanderthal_haplotype	-3.720142502	-2.439272592	-3.920828046	-2.600453241	-11.34563886	-3.092830865	-4.450901149	-2.996527317	-3.959728607	-2.28911806
chr19_6705824_6705993_pos_86_T_pos_87_C_Denisova_haplotype	-4.709946735	-3.001151479	-3.476839173	-4.095217932	-11.34563886	-3.236501226	-5.027958451	-2.827267612	-10.75414447	-3.546568347
chr19_42683199_42683368_pos_43_G_pos_129_G_Neanderthal_haplotype	-1.980110605	-1.72104356	-3.384327034	-1.882224209	-11.34563886	-1.682073093	-6.004499478	-2.060793713	-1.072906061	-2.13751466
chr14_58986060_rs373310831_C_Denisova_single_seq	-2.446065926	-2.357045494	-4.565496793	-2.600453241	-3.493889818	-2.629054711	-5.601143784	-2.774990333	-10.75414447	-2.702824045
chr9_97583083_rs72746561_T_Neanderthal_single_seq	-1.214035422	-0.735257419	-1.221388463	-0.603629818	1.910127398	-0.920628523	-2.174060943	-0.477919049	-1.499115903	-0.628890011
chr3_128562573_rs372182606_T_Denisova_single_seq	-4.201482372	-2.572129751	0.63514283	-2.879654849	-7.88620724	-2.240282866	-2.048802705	-2.19174023	-10.75414447	-2.371345158
chr19_42655599_rs1006830732_T_Neanderthal_single_seq	0.283051422	-1.6458862	-1.635759128	-1.602570182	-3.432749523	-1.874350839	-4.808948669	-1.456146019	-1.260289024	-1.46079254
chr1_89470290_rs1035615959_C_Denisova_single_seq	-0.822146901	-0.65937516	0.375530143	-0.54139033	0.377595442	-0.271865511	-0.624422504	-0.348128708	-1.648235965	-0.363960231
chr14_81346038_rs117093725_G_Neanderthal_single_seq	-2.176699271	-2.101356462	-3.137815084	-2.829205827	-11.34563886	-2.400302125	-4.039832552	-1.752069718	-3.720721472	-1.875080003
chr20_15297198_rs74355544_C_Neanderthal_single_seq	-5.50214185	-3.435048006	-4.207449272	-3.596228655	-11.34563886	-3.162878362	-10.95869579	-4.759669534	-10.75414447	-2.933224045
chr10_131333826_rs77693358_G_Neanderthal_single_seq	-10.85969385	-4.058484654	-10.71524391	-5.083343832	-11.34563886	-5.456378049	-10.95869579	-3.671011914	-10.75414447	-5.427421082
chr1_225120222_rs78493197_G_Neanderthal_single_seq	-5.905497544	-3.713349168	-10.71524391	-4.219665303	-11.34563886	-3.780507052	-4.039832552	-3.769865301	-3.176715645	-4.277178447
chr19_5618061_rs4807799_A_Neanderthal_single_seq	-7.400262236	-4.922163183	-3.476839173	-3.596228655	-7.88620724	-3.895066816	-0.569602267	-4.401622013	-5.396592469	-3.99055722
chr2_128378479_rs940223428_A_Denisova_single_seq	-6.467376432	-3.275471693	-5.357691907	-3.101191833	-11.34563886	-3.895066816	-10.95869579	-3.409570766	-7.294712855	-3.645421734
chr3_110644227_110644396_pos_50_C_pos_119_A_pos_122_A_Denisova_haplotype	-3.071791295	-2.00427758	-4.207449272	-2.518226143	-1.3784126	-2.278654677	-4.164279923	-2.628645883	-2.619718153	-2.28911806
chr2_106348510_rs17031659_A_Neanderthal_single_seq	-5.50214185	-3.614495781	-10.71524391	-3.980658168	-2.771991672	-3.236501226	-10.95869579	-3.875993652	-10.75414447	-4.126761604
chr1_37834975_37835144_pos_18_A_pos_19_T_pos_154_C_Neanderthal_haplotype	-2.674818512	-2.572129751	-3.476839173	-2.643393763	-7.88620724	-2.062385995	-1.906127738	-1.884277091	-4.604397354	-2.28911806
chr3_125153232_rs373282841_T_Denisova_single_seq	-2.248669057	-0.829146167	-2.927341353	-1.061339922	-6.953321436	-1.132691642	-1.406026691	-1.159547226	-2.473373703	-1.213220443
chr6_134942844_rs370969626_A_Denisova_single_seq	-2.946804518	-3.064997961	-10.71524391	-3.683164292	-7.88620724	-2.318075027	-1.425366057	-3.057667612	-3.423227595	-2.702824045
chr12_129191324_rs3763990_G_Neanderthal_single_seq	-1.093164946	-1.154195854	-4.057032429	-1.623912213	-1.364071577	-1.300202458	-1.484990039	-1.476874753	-4.41429447	-1.271245491
chr6_121493712_rs141298343_C_Neanderthal_single_seq	-3.138594666	-2.241875723	-3.796380675	-2.558753949	-7.88620724	-2.318075027	-5.286270447	-2.996527317	-3.336291958	-2.55135341
chr15_71656628_rs1866921_G_Arensbergen_single_seq	-1.427151954	-4.34510588	0.199888537	-4.506286529	-2.466055609	-5.859733743	-3.72029105	-3.671011914	-1.280438724	-4.854235749
chr5_149499983_rs117267989_C_Neanderthal_single_seq	-2.626074178	-2.619280844	-3.215398025	-1.645574708	-7.88620724	-2.533159284	-3.540843274	-1.56290292	-3.614593121	-2.702824045
chr3_4370718_4370887_pos_73_G_pos_99_A_Denisova_haplotype	-4.201482372	-3.001151479	-3.137815084	-3.101191833	-2.810363482	-3.895066816	-3.72029105	-3.875993652	-10.75414447	-3.645421734
chr9_20446926_20447095_pos_59_C_pos_114_G_Neanderthal_haplotype	-0.716310641	-0.748301767	-1.087710028	-0.725215095	-5.988086854	-0.301189591	-1.277457377	-0.597668338	-1.756964992	-1.035103659
chr8_82313933_rs890726417_G_Denisova_single_seq	-4.201482372	-3.521983643	-5.04281857	-3.596228655	-5.988086854	-3.396077539	-3.2375966	-4.115000787	-10.75414447	-3.454056209
chr9_127112499_127112668_pos_70_T_pos_103_C_Neanderthal_haplotype	-2.489006448	-2.068265675	-3.796380675	-2.229446324	-11.34563886	-2.278654677	-7.49926417	-2.881510657	-10.75414447	-2.329645867
chr9_74595995_rs369829605_A_Neanderthal_single_seq	-1.513180121	-1.207242088	-3.796380675	-1.404902432	-2.114417678	-1.606915733	-2.677925019	-1.56290292	-4.604397354	-1.438459354
chr9_95482536_rs41273374_C_Neanderthal_single_seq	1.684062999	1.237542754	0.995132059	1.221035545	-0.523068028	1.23965649	0.937258104	1.468065035	0.296384432	1.441138011
chr2_106065670_rs75016732_G_Neanderthal_single_seq	-3.071791295	-4.922163183	-7.255812293	-4.219665303	-5.988086854	-5.141504712	-3.819144436	-4.401622013	-10.75414447	-5.427421082
chr5_90657904_rs140628761_A_Denisova_single_seq	-6.467376432	-4.513050518	-2.104219115	-5.341655828	-7.88620724	-4.474080051	-10.95869579	-3.769865301	-5.081719131	-4.445123084
chr10_77622194_rs992262618_T_Neanderthal_single_seq	-2.142017431	-3.064997961	-1.303732924	-2.366622743	-2.662644275	-2.962181012	-4.808948669	-2.996527317	-10.75414447	-4.126761604
chr1_38476896_38477065_pos_52_G_pos_121_T_Neanderthal_haplotype	-3.071791295	-3.353054634	-5.357691907	-2.687651683	-11.34563886	-3.895066816	-1.906127738	-3.331987825	-2.902395432	-3.454056209
chr1_168433559_168433728_pos_75_T_pos_98_A_Neanderthal_haplotype	-3.621289115	-3.001151479	-3.681820911	-4.506286529	-11.34563886	-2.629054711	-5.601143784	-3.491564138	-10.75414447	-3.2851272
chr16_74482858_none_A_Denisova_single_seq	-1.269106805	-3.934037283	-5.04281857	-4.095217932	-11.34563886	-4.664182934	-10.95869579	-4.56956665	-10.75414447	-3.99055722
chr2_102759958_rs908711786_A_Denisova_single_seq	-1.535513308	-1.670506167	-3.920828046	-1.332842758	-2.138624539	-1.423761097	-3.925272787	-1.607920458	-1.814565259	-1.529944517
chr6_155303628_rs375995118_A_Denisova_single_seq	0.417012165	-0.062552024	-0.242553073	0.256798126	-0.58824885	0.366600754	-0.24359178	0.418697242	-0.598061397	0.318970343
chr1_94886067_rs369390843_A_Denisova_single_seq	-1.250515116	-0.622880085	-1.898260289	-0.603629818	0.492383199	-0.490875293	-0.962928638	-0.509604694	-2.619718153	-0.450699802
chr4_1220404_rs1053204778_T_Denisova_single_seq	-6.467376432	-4.058484654	-10.71524391	-4.355869687	-11.34563886	-4.155718571	-10.95869579	-5.236991311	-10.75414447	-4.854235749
chr11_121771357_rs371908031_T_Denisova_single_seq	-4.201482372	-3.353054634	-10.71524391	-3.514235283	-11.34563886	-6.421612631	-4.164279923	-3.491564138	-10.75414447	-3.99055722
chr1_54858020_rs184350514_C_Neanderthal_single_seq	-5.187268513	-3.614495781	-10.71524391	-4.674231167	-11.34563886	-4.306135413	-10.95869579	-3.990553416	-1.701576422	-4.635225967
chr16_25304486_25304655_pos_18_C_pos_50_C_pos_154_G_Denisova_haplotype	-4.928956517	-4.703153401	-7.255812293	-4.506286529	-11.34563886	-4.019514187	-10.95869579	-5.955220343	-2.520524796	-4.854235749
chr6_4227266_rs940833079_G_Neanderthal_single_seq	-2.674818512	-2.00427758	-1.583386952	-1.882224209	-1.321884506	-1.874350839	-2.141712166	-2.582987166	-2.258289446	-1.416466625
chr8_73063917_rs367723961_G_Denisova_single_seq	-5.50214185	-3.614495781	-10.71524391	-3.596228655	-3.317732862	-4.664182934	-10.95869579	-4.115000787	-10.75414447	-3.367120572
chr1_223683484_rs117170683_G_Neanderthal_single_seq	-4.201482372	-3.353054634	-10.71524391	-3.683164292	-11.34563886	-2.786024057	-5.027958451	-3.188317465	-10.75414447	-3.645421734
chr19_5162766_rs374121758_T_Neanderthal_single_seq	-10.85969385	-5.180475179	-10.71524391	-3.874529817	-2.698180433	-4.474080051	-10.95869579	-3.990553416	-10.75414447	-5.830776776
chr5_104151119_rs369130916_A_Denisova_single_seq	-2.324418478	-3.064997961	-3.796380675	-3.514235283	-11.34563886	-3.162878362	-10.95869579	-3.769865301	-1.090586369	-3.546568347
chr14_58827705_rs147684771_C_Denisova_single_seq	-1.807125804	-1.746992012	-0.915962291	-1.42349412	-7.88620724	-1.73444527	-3.925272787	-2.029833404	-3.033045284	-1.194386037
chr10_131394826_rs116933899_T_Neanderthal_single_seq	-6.467376432	-2.279253333	-7.255812293	-3.363029478	-1.045286299	-2.731781012	-7.49926417	-2.774990333	-3.959728607	-3.063873898
chr5_171060613_rs512243_G_QTLs_single_seq	-0.878126573	-2.279253333	-4.784506575	-2.478805793	-11.34563886	-2.533159284	-10.95869579	-2.298391856	-2.106686047	-2.933224045
chr1_223317137_rs759303_C_QTLs_single_seq	-10.85969385	-3.435048006	-10.71524391	-5.083343832	-2.435745775	-5.859733743	-10.95869579	-2.582987166	-10.75414447	-3.86610985
chr9_116043261_rs140069219_T_Neanderthal_single_seq	-4.928956517	-4.194689038	-5.357691907	-3.874529817	-11.34563886	-4.019514187	-10.95869579	-2.774990333	-10.75414447	-3.99055722
chr6_155173667_rs533497560_A_Denisova_single_seq	-1.109824427	-0.541152206	-1.746577119	-0.725215095	2.376207978	-0.735779246	-1.680246331	-0.77884609	-2.258289446	-0.761218734
chr16_72139581_rs374939260_A_Denisova_single_seq	-5.187268513	-3.064997961	-10.71524391	-2.829205827	-7.88620724	-3.674378701	-3.458849902	-3.769865301	-7.294712855	-4.854235749
chr20_44429815_rs11697801_A_Neanderthal_single_seq	-5.50214185	-2.619280844	-3.920828046	-2.687651683	-11.34563886	-2.679503733	-3.627778911	-3.258364962	-2.782600919	-2.997070527
chr14_64348503_rs78557726_C_Neanderthal_single_seq	-4.351899214	-1.6458862	-1.835660663	-1.560810536	-11.34563886	-1.606915733	-2.503368569	-1.678195473	-5.081719131	-1.759833525
chr6_135043477_rs373723681_A_Neanderthal_single_seq	-3.720142502	-4.194689038	-5.04281857	-4.219665303	-1.664400447	-4.664182934	-4.808948669	-4.115000787	-0.971146264	-5.427421082
chr4_963526_rs188440081_C_Denisova_single_seq	-0.17056945	-0.974849608	0.272730612	-0.433822602	-2.213781898	-0.446515302	2.253648598	-0.986089168	0.099944707	-0.496107013
chr5_148955774_148955943_pos_54_C_pos_119_T_Neanderthal_haplotype	0.681886805	-0.564034447	-0.026119507	-0.387459517	-0.547167058	-0.403478702	0.83124534	-0.457175413	-0.64954572	-0.461918326
chr21_44061464_rs374788795_C_Denisova_single_seq	-1.862514374	-3.353054634	-7.255812293	-3.874529817	-2.466055609	-4.306135413	-1.751681469	-2.675796977	-5.396592469	-2.600097744
chr18_60281002_rs117027822_C_Neanderthal_single_seq	-0.41778715	-0.006626609	-1.413747717	-0.069369109	-1.934127871	-0.271865511	-1.906127738	-0.273698533	-0.954862852	-0.262391556
chr12_26618149_rs149905960_G_Denisova_single_seq	-2.212235428	-1.62167934	-2.927341353	-1.500353574	-6.953321436	-2.580310377	-5.286270447	-2.124781808	-1.844251389	-2.000338241
chr7_21496253_21496422_pos_44_A_pos_129_G_Neanderthal_haplotype	1.654773648	0.883078519	0.946979393	0.959257451	0.146715086	0.879121242	-0.387891351	0.796647614	0.612724113	0.576422446
chr3_128629099_rs370246657_G_Denisova_single_seq	1.509630848	1.197288247	2.184301833	1.271032019	1.417365971	1.299486558	1.63259279	1.213734779	1.811195654	1.285483329
chr3_43913501_43913670_pos_61_C_pos_112_T_Neanderthal_haplotype	-7.400262236	-4.194689038	-10.71524391	-4.674231167	-11.34563886	-5.456378049	-4.450901149	-4.978679316	-10.75414447	-3.86610985
chr9_134390297_rs944225966_C_Denisova_single_seq	-4.928956517	-4.513050518	-3.57569256	-3.596228655	-11.34563886	-3.780507052	-10.95869579	-3.331987825	-10.75414447	-3.99055722
chr3_122737875_rs184631655_C_Denisova_single_seq	-2.142017431	-1.506386788	-4.375393909	-2.331086586	0.307654086	-1.934346804	-2.930789792	-1.318829603	-3.336291958	-1.787793606
chr12_58018803_rs200643704_A_Neanderthal_single_seq	2.227271649	2.730064682	1.741367187	2.641114108	1.901250157	2.662942697	2.034065562	2.569984702	2.704902854	2.731834954
chr2_144118751_rs554266673_T_Denisova_single_seq	-2.831787858	-3.521983643	-7.255812293	-3.292981981	-11.34563886	-3.314084167	-3.106946747	-2.675796977	-1.969509628	-3.063873898
chr14_63936132_rs80195469_T_Neanderthal_single_seq	-1.427151954	-2.619280844	-7.255812293	-2.780461493	-5.673213517	-3.026027494	-7.49926417	-1.969837439	-0.548351224	-3.207544259
chr18_10084967_rs1026573441_A_Denisova_single_seq	-0.061222053	-0.181359454	-0.414891352	-0.106439366	-0.63053485	-0.424836532	-1.568526833	-0.220292248	-1.905521533	-0.035941705
chr16_22221176_rs190688256_C_Neanderthal_single_seq	-1.060412233	-0.507495274	-0.315431953	-0.561839929	1.289399012	-0.98262281	-0.624422504	-0.766033439	-1.648235965	-0.937915741
chr9_27757405_rs370821432_C_Neanderthal_single_seq	-1.92011464	-2.526471034	-2.104219115	-3.101191833	-4.837844219	-2.358602833	-10.95869579	-2.827267612	-4.41429447	-2.41428568
chr20_50278174_rs371328263_T_Denisova_single_seq	-0.729123292	-1.037517225	-2.344556505	-1.182773926	-7.88620724	-0.7093313	-1.17569758	-0.871869699	-1.756964992	-0.591447726
chr16_29014993_rs149328280_C_Neanderthal_single_seq	-10.85969385	-3.614495781	-10.71524391	-4.355869687	-11.34563886	-5.141504712	-10.95869579	-5.236991311	-10.75414447	-4.445123084
chr17_76420191_rs368048006_A_Denisova_single_seq	-4.065277988	-3.819477519	-10.71524391	-4.219665303	-11.34563886	-3.780507052	-10.95869579	-3.671011914	-10.75414447	-4.445123084
chr1_86816036_rs4497186_G_Neanderthal_single_seq	-2.888150301	-1.154195854	-3.064192221	-1.807066849	-11.34563886	-1.150371949	-2.20715173	-1.031365741	-1.814565259	-1.08626842
chr5_32195663_rs188810553_T_Neanderthal_single_seq	-0.397191582	-0.95959899	-2.802354576	-1.004252552	-7.88620724	-1.300202458	-1.961516308	-0.927849371	-0.512161323	-1.051957765
chr1_1771725_1771894_pos_72_C_pos_100_G_Denisova_haplotype	-4.351899214	-2.526471034	-3.297391397	-2.229446324	-11.34563886	-2.166471627	-3.627778911	-2.72454131	-2.218869097	-2.504202317
chr12_104213272_rs1046597734_G_Denisova_single_seq	-3.826270853	-1.574451062	-2.863494871	-1.461412072	-0.613471433	-1.489749507	-1.703667219	-1.395689057	-1.814565259	-1.103734675
chr1_226052148_rs61295362_G_Neanderthal_single_seq	-1.160989188	-2.3975733	-2.259916692	-2.518226143	-5.988086854	-2.240282866	-0.278336265	-2.996527317	-2.180497286	-2.41428568
chr4_36718785_rs2376086_T_QTLs_single_seq	0.327039435	0.346158303	0.075104585	0.279965144	-1.682080755	0.108654349	-1.035368303	0.283492566	-0.419871188	0.188724279
chr12_32831174_rs560462145_C_Denisova_single_seq	-3.138594666	-3.819477519	-6.322926489	-3.980658168	-3.263489818	-4.019514187	-3.72029105	-2.827267612	-10.75414447	-3.2851272
chr3_133392771_133392940_pos_58_C_pos_81_G_pos_114_A_Denisova_haplotype	-2.324418478	-2.101356462	-1.282702012	-3.363029478	-7.88620724	-2.443242647	-2.110072848	-2.413561626	-10.75414447	-2.504202317
chr6_170266712_rs73792447_T_QTLs_single_seq	-5.187268513	-5.89870421	-10.71524391	-5.083343832	-11.34563886	-4.883192716	-10.95869579	-4.978679316	-10.75414447	-3.99055722
chr17_48609962_rs12953066_C_QTLs_single_seq	-0.863926704	-0.788157756	-0.437956512	-0.832928913	-5.414901521	-0.595972356	-1.406026691	-0.467509949	-1.475695015	-0.579179837
chr6_624354_rs372325615_C_Denisova_single_seq	-0.288889417	-0.172540997	-0.948715004	-0.481725244	-3.768210031	-0.233671486	-0.496193516	0.035295408	-1.240416877	-0.242908545
chr5_108698286_rs75085694_C_Denisova_single_seq	-0.13603291	-0.022385314	-1.303732924	0.285699233	-0.268155502	-0.081762628	0.050433001	0.201066657	-2.180497286	0.084620756
chr3_171387864_rs371869759_A_Denisova_single_seq	-6.467376432	-4.513050518	-10.71524391	-4.506286529	-11.34563886	-4.883192716	-4.808948669	-3.875993652	-10.75414447	-3.86610985
chr1_225690021_rs148248699_T_Neanderthal_single_seq	-1.345966259	-3.934037283	-10.71524391	-3.22617861	-11.34563886	-3.396077539	-1.801348854	-3.990553416	-2.671995432	-3.546568347
chr3_12630871_12631040_pos_39_A_pos_134_G_Neanderthal_haplotype	-3.071791295	-3.819477519	-10.71524391	-3.874529817	-11.34563886	-2.962181012	-1.879211005	-3.258364962	-10.75414447	-3.546568347
chr1_86101157_rs1025286156_G_Denisova_single_seq	-0.045111389	-1.189342416	-2.481624235	-1.442328526	-11.34563886	-0.804101436	-2.079112539	-1.228178242	-2.143119676	-1.271245491
chr19_5132268_rs377255934_T_Neanderthal_single_seq	-5.187268513	-3.131801332	-2.687337916	-2.197097546	-11.34563886	-2.580310377	-7.49926417	-2.454089433	-10.75414447	-2.067296664
chr1_54845608_rs181604782_G_Neanderthal_single_seq	-1.891027061	-0.684228403	-1.436794454	-0.820555809	-2.114417678	-0.905537433	0.72122409	-0.691458955	-0.375849617	-0.567015389
chr2_173453471_rs117897460_G_Neanderthal_single_seq	-5.50214185	-3.435048006	-0.821942381	-2.440433982	-11.34563886	-2.786024057	-10.95869579	-2.454089433	-10.75414447	-3.063873898
chr9_97845394_rs74709593_T_Neanderthal_single_seq	-2.363838828	-2.881356967	-6.322926489	-3.042537616	-11.34563886	-3.396077539	-7.49926417	-3.671011914	-2.520524796	-3.86610985
chr1_89592507_rs370168636_C_Denisova_single_seq	-2.446065926	-1.42035862	-1.325074956	-0.962872229	-1.056772785	-0.7093313	-1.801348854	-1.110135032	-7.294712855	-1.194386037
chr17_73474563_rs372173061_G_Denisova_single_seq	-4.065277988	-1.943007437	-3.384327034	-2.262537111	-1.56264065	-2.202905256	-10.95869579	-2.157872594	-1.814565259	-2.41428568
chr9_94479063_rs74213473_T_Neanderthal_single_seq	-4.519843852	-5.180475179	-10.71524391	-3.77567643	-11.34563886	-4.155718571	-10.95869579	-3.578499775	-7.294712855	-4.126761604
chr3_5003993_5004162_pos_19_G_pos_35_G_pos_105_C_pos_106_A_pos_153_A_Denisova_haplotype	-10.85969385	-3.275471693	-10.71524391	-5.656529165	-11.34563886	-4.019514187	-2.110072848	-7.449985035	-10.75414447	-3.645421734
chr19_8532822_rs369233885_G_Denisova_single_seq	-2.324418478	-2.3975733	-3.476839173	-2.13449792	-1.718104975	-2.13093547	-1.85278728	-1.497905665	-3.720721472	-1.529944517
chr22_47149113_47149282_pos_21_G_pos_82_C_pos_89_T_pos_109_G_pos_118_A_pos_151_C_Neanderthal_haplotype	-0.346953392	-0.350068717	-2.219388885	-0.481725244	1.415288955	-0.196462588	-1.050303168	-0.319765507	-2.902395432	-0.027583077
chr6_121579458_rs79179361_C_Neanderthal_single_seq	-4.709946735	-3.819477519	-10.71524391	-4.506286529	-11.34563886	-4.155718571	-4.808948669	-3.769865301	-10.75414447	-3.751550085
chr6_90486627_rs377299632_C_Denisova_single_seq	-3.720142502	-3.353054634	-3.920828046	-4.506286529	-7.88620724	-4.019514187	-2.462840762	-3.331987825	-10.75414447	-4.635225967
chr4_189283517_rs62354778_G_Neanderthal_single_seq	0.95448803	-2.572129751	-0.932245703	-2.165458229	-11.34563886	-2.358602833	-2.773820446	-2.774990333	-2.002600414	-2.28911806
chr1_168438674_rs761846755_A_Neanderthal_single_seq	-7.400262236	-4.513050518	-10.71524391	-5.083343832	-11.34563886	-4.306135413	-7.49926417	-3.121514094	-10.75414447	-4.277178447
chr6_136657309_rs3734549_T_Neanderthal_single_seq	-1.949800771	-1.319570788	-1.201516316	-1.090753684	-3.5577363	-2.318075027	-3.72029105	-1.435710904	-1.342633485	-0.985691465
chr14_106080621_rs150363246_T_QTLs_single_seq	-1.753785346	-1.695553585	-3.297391397	-1.988941607	-2.93201093	-2.13093547	-1.484990039	-2.582987166	-1.240416877	-1.875080003
chr17_73102142_rs374137524_C_Denisova_single_seq	-7.400262236	-3.819477519	-10.71524391	-4.506286529	-11.34563886	-3.483013176	-10.95869579	-3.491564138	-10.75414447	-3.207544259
chr12_56759034_rs370753396_T_Neanderthal_single_seq	-1.448182867	-1.462731564	-1.261973278	-1.298119179	-1.773886216	-1.115225387	-1.990028996	-1.210711987	-2.383457066	-1.035103659
chr3_183739749_183739918_pos_25_G_pos_123_T_pos_148_C_Denisova_haplotype	-2.446065926	-2.241875723	-4.784506575	-1.807066849	-3.694587168	-1.340224304	-1.005954542	-1.803508145	-3.033045284	-1.602578733
chr6_138288156_rs368339128_A_Denisova_single_seq	-3.282265027	-2.668025178	-7.255812293	-2.931932128	-0.415640796	-2.580310377	-10.95869579	-2.937873099	-3.176715645	-3.367120572
chr1_225165811_rs111669697_C_Neanderthal_single_seq	-4.709946735	-2.135224098	-4.375393909	-1.368422737	-3.62453967	-1.90403697	-1.990028996	-1.829931869	-1.072906061	-1.875080003
chr10_131380067_rs150813941_T_Neanderthal_single_seq	-2.725267534	-4.058484654	-2.743700358	-3.22617861	-5.414901521	-3.780507052	-3.458849902	-3.331987825	-3.336291958	-3.133921396
chr16_69712953_rs145047436_T_Denisova_single_seq	-6.467376432	-3.521983643	-3.57569256	-3.363029478	-11.34563886	-2.786024057	-2.773820446	-2.675796977	-1.874561224	-3.454056209
chr18_75803493_rs117596680_G_Neanderthal_single_seq	-0.878126573	-0.25391755	-1.087710028	-0.121538353	-0.621977915	-0.525063979	-1.208826361	-0.436725814	-1.596797538	-0.122304711
chr3_146148961_rs74848730_C_Denisova_single_seq	-1.581244396	-1.207242088	0.025380132	-1.120779639	-1.13984561	-0.818162903	-1.906127738	-1.193454663	-1.280438724	-0.953665843
chr18_5251145_rs375639471_T_Denisova_single_seq	-1.345966259	-1.037517225	-1.162574815	-0.935930362	-3.112019182	-0.435635198	-10.95869579	-0.728264396	-1.004275046	-0.985691465
chr10_78043947_78044116_pos_31_T_pos_59_T_pos_141_C_Denisova_haplotype	-2.404366634	-1.037517225	-0.008747894	-1.167023824	-7.88620724	-0.696286952	-3.106946747	-0.831265846	-0.938761177	-0.706822279
chr17_13681039_13681208_pos_74_G_pos_98_A_Denisova_haplotype	-5.50214185	-6.460583098	-2.530368569	-4.219665303	-11.34563886	-4.155718571	-10.95869579	-3.990553416	-10.75414447	-5.112547745
chr1_180018999_rs79716700_G_Neanderthal_single_seq	-4.065277988	-2.439272592	-5.04281857	-3.042537616	-11.34563886	-2.580310377	-3.540843274	-3.121514094	-3.515739734	-2.4585436
chr16_27585240_rs150063976_C_Denisova_single_seq	-1.19613575	-0.974849608	-1.866620972	-1.560810536	1.064017254	-1.320074604	-0.777543532	-1.803508145	-1.090586369	-1.251643355
chr16_74946146_74946315_pos_35_T_pos_69_C_pos_138_A_Denisova_haplotype	-4.928956517	-4.513050518	-2.434473142	-4.355869687	-11.34563886	-4.019514187	-6.566378366	-4.401622013	-10.75414447	-3.367120572
chr12_79332180_rs373623162_G_Denisova_single_seq	-4.519843852	-3.713349168	-10.71524391	-3.980658168	-11.34563886	-3.780507052	-1.906127738	-3.875993652	-10.75414447	-3.751550085
chr3_109765376_rs369444408_G_Denisova_single_seq	-3.138594666	-3.001151479	-1.963699853	-2.600453241	-1.164486602	-2.358602833	-3.2375966	-3.491564138	-7.294712855	-2.702824045
chr6_136225953_rs377570149_A_Denisova_single_seq	-2.404366634	-2.881356967	-3.384327034	-3.292981981	-3.374095305	-3.026027494	-3.045806453	-3.769865301	-7.294712855	-3.546568347
chr15_92490508_rs72754003_T_Neanderthal_single_seq	-1.160989188	-1.225366636	-3.384327034	-1.581539269	-1.152113499	-1.6315357	-0.907486848	-1.228178242	-2.427714986	-1.732405036
chr5_78619486_rs368911754_A_Denisova_single_seq	-5.50214185	-2.824994524	-3.920828046	-2.600453241	-11.34563886	-2.533159284	-4.300484306	-2.827267612	-10.75414447	-3.063873898
chr20_50418315_rs370056007_T_Denisova_single_seq	-4.065277988	-3.614495781	-2.994144723	-4.219665303	-11.34563886	-3.026027494	-3.72029105	-3.769865301	-10.75414447	-3.86610985
chr1_65463256_65463425_pos_13_G_pos_160_T_Denisova_haplotype	-7.400262236	-3.064997961	-5.357691907	-3.162332128	-11.34563886	-3.575525314	-10.95869579	-3.491564138	-10.75414447	-3.454056209
chr3_32171067_32171236_pos_39_T_pos_133_T_Neanderthal_haplotype	1.378412283	1.138266985	0.906350127	0.862819421	1.050698335	0.870380257	1.434962803	0.818078416	0.53990184	1.064822935
chr22_29562245_29562414_pos_13_A_pos_134_T_pos_160_T_Denisova_haplotype	-2.777544813	-1.695553585	-1.930609067	-2.165458229	-2.188291924	-1.90403697	-2.725076112	-1.856848602	-2.143119676	-2.329645867
chr5_132293146_rs1041713464_C_Denisova_single_seq	-5.50214185	-4.922163183	-7.255812293	-4.674231167	-11.34563886	-4.883192716	-5.601143784	-5.551864649	-10.75414447	-4.126761604
chr12_58011924_58012093_pos_84_T_pos_89_T_Neanderthal_haplotype	-1.028386611	-1.053618899	-1.746577119	-1.004252552	-1.612623537	-1.558901484	-1.259991122	-1.142887745	-2.03646805	-1.103734675
chr3_110644569_rs911161317_A_Denisova_single_seq	-4.201482372	-4.922163183	-7.255812293	-6.059884859	-11.34563886	-3.483013176	-10.95869579	-4.978679316	-10.75414447	-3.99055722
chr12_58212981_rs112242591_T_Neanderthal_single_seq	-2.578923084	-3.001151479	-10.71524391	-3.874529817	-1.999125126	-3.162878362	-1.568526833	-3.331987825	-4.41429447	-2.997070527
chr6_158079129_rs76271467_G_Denisova_single_seq	-1.365838405	-0.390398248	-0.852606555	-0.240117801	-1.629676869	-0.392917198	-1.657199594	-0.071000578	-0.375849617	-0.11343202
chr3_14089016_rs575462300_T_Denisova_single_seq	-2.725267534	-2.241875723	-1.484022731	-2.197097546	-7.88620724	-1.90403697	-4.300484306	-2.298391856	-2.298817253	-2.24969771
chr20_17779353_rs557574094_T_Denisova_single_seq	-4.928956517	-4.058484654	-10.71524391	-3.292981981	-11.34563886	-4.664182934	-3.381266961	-3.990553416	-10.75414447	-4.126761604
chr9_127106810_rs529316351_T_Denisova_single_seq	-1.727836894	-2.572129751	-3.476839173	-2.331086586	-11.34563886	-2.318075027	-6.566378366	-2.261958227	-3.959728607	-3.645421734
chr14_86199313_rs141837941_C_Neanderthal_single_seq	-1.980110605	-1.319570788	-1.282702012	-1.831686816	1.531069923	-1.512433859	-2.385048601	-1.519247697	-2.966241914	-1.577958767
chr13_79302124_rs374000552_G_Denisova_single_seq	-1.807125804	-2.279253333	-2.633094871	-1.7590526	-11.34563886	-1.36065942	-1.590189327	-1.356747556	-2.340516544	-1.416466625
chr3_133346441_rs373548549_T_Denisova_single_seq	-2.946804518	-3.131801332	-2.580817592	-2.403056372	-11.34563886	-1.84526326	-3.819144436	-2.454089433	-7.294712855	-1.936350146
chr3_133392828_rs373930645_C_Denisova_single_seq	-0.045111389	0.149211256	-0.821942381	0.00898008	-0.709920739	0.000652412	-0.828125226	0.085643814	-0.397692503	0.19588052
chr2_162054131_rs57635927_G_Neanderthal_single_seq	-1.628472674	-2.035916897	-1.662675861	-2.296404747	-6.953321436	-1.761362003	-0.006682624	-2.454089433	-2.520524796	-2.371345158
chr16_58227196_rs79079428_A_Neanderthal_single_seq	-0.053144233	0.190810343	-1.051685808	0.184977654	-0.134358912	0.078612763	-0.977128507	-0.135453285	-0.476857073	0.159738974
chr10_131412894_rs118135642_G_Neanderthal_single_seq	-0.536639094	0.077097542	-0.017407554	0.128664107	-1.871933109	0.047932286	-0.226528363	0.092695123	0.728159309	-0.052805661
chr14_58946896_rs372111614_G_Denisova_single_seq	-2.888150301	-3.614495781	-7.255812293	-3.514235283	-11.34563886	-2.731781012	-7.49926417	-3.875993652	-7.294712855	-4.445123084
chr22_33247352_rs950630518_T_Denisova_single_seq	-3.208642163	-4.194689038	-10.71524391	-4.355869687	-7.88620724	-4.155718571	-4.164279923	-3.491564138	-10.75414447	-4.635225967
chr17_13374537_rs147341408_T_Neanderthal_single_seq	-3.720142502	-3.131801332	-2.259916692	-3.363029478	-11.34563886	-2.278654677	-3.72029105	-3.331987825	-7.294712855	-2.872083751
chr6_130722434_rs78915070_C_Denisova_single_seq	-1.287941211	-0.340160058	-0.380970627	-0.481725244	-1.530255563	-0.424836532	-2.987152235	-0.426608697	0.028034721	-0.044349042
chr14_64591884_rs372861398_G_Neanderthal_single_seq	-10.85969385	-4.34510588	-3.57569256	-4.674231167	-11.34563886	-4.019514187	-10.95869579	-2.937873099	-10.75414447	-3.546568347
chr20_46735323_rs962736_T_Arensbergen_single_seq	-5.50214185	-3.614495781	-2.344556505	-3.436652342	-1.664400447	-4.019514187	-1.349517051	-3.491564138	-10.75414447	-4.277178447
chr11_121594733_rs750905256_A_Denisova_single_seq	-3.621289115	-2.940011184	-5.761047602	-2.780461493	-11.34563886	-2.166471627	-10.95869579	-2.72454131	-2.671995432	-2.329645867
chr1_40694405_40694574_pos_86_G_pos_87_T_Denisova_haplotype	-1.214035422	-2.7184742	-5.761047602	-2.643393763	-11.34563886	-2.786024057	-4.164279923	-2.261958227	-10.75414447	-2.872083751
chr12_57753993_rs202197482_C_Neanderthal_single_seq	-2.075059009	-1.973317271	-1.69010435	-1.442328526	-1.934127871	-1.99694643	-3.381266961	-1.456146019	-1.280438724	-1.759833525
chr3_46128542_rs13095717_G_Neanderthal_single_seq	-1.727836894	-2.619280844	-3.796380675	-2.931932128	-3.845792972	-2.166471627	-10.95869579	-2.774990333	-7.294712855	-2.211325899
chr14_64558400_rs117362847_T_Neanderthal_single_seq	-2.888150301	-3.435048006	-5.04281857	-3.363029478	-11.34563886	-2.962181012	-1.703667219	-2.628645883	-2.180497286	-3.2851272
chr14_64915769_rs57464458_G_Neanderthal_single_seq	-0.144589845	-0.320544595	-1.087710028	-0.593068314	-0.755987712	-0.187308401	0.151787521	-0.102867031	-2.340516544	-0.027583077
chr5_149614859_rs376671920_A_Neanderthal_single_seq	-5.187268513	-3.201848829	-6.322926489	-7.554649551	-11.34563886	-4.019514187	-2.677925019	-5.955220343	-4.246349833	-3.645421734
chr18_76411814_rs72483099_C_Neanderthal_single_seq	-0.077514661	-1.943007437	-2.743700358	-1.52022572	-0.883136586	-1.512433859	-2.725076112	-1.476874753	-3.103092782	-2.067296664
chr17_76404769_76404938_pos_43_A_pos_130_C_Denisova_haplotype	-4.351899214	-3.819477519	-10.71524391	-4.095217932	-11.34563886	-3.780507052	-10.95869579	-4.978679316	-3.033045284	-4.635225967
random_19621_random_single_seq	-3.528776976	-1.506386788	-2.344556505	-1.645574708	0.191094031	-1.402419066	-1.879211005	-1.263758221	-1.475695015	-1.705488303
chr9_94802766_rs117311719_C_Neanderthal_single_seq	-1.469524898	-2.770751479	-1.484022731	-1.856734234	-3.5577363	-1.73444527	-7.49926417	-2.675796977	-2.258289446	-2.702824045
chr8_129882230_rs376466479_A_Denisova_single_seq	-1.891027061	-0.622880085	-1.303732924	-0.501340707	-0.343527083	-0.414118094	-2.141712166	-0.971307327	-5.396592469	-0.60382083
chr16_85923168_rs545954939_C_Denisova_single_seq	-0.470600333	-0.046350899	-1.963699853	-0.231901976	-1.546357237	-0.187308401	-0.802612713	-0.436725814	0.463207432	-0.272232624
chr4_38141239_rs17580037_G_Neanderthal_single_seq	-7.400262236	-4.058484654	-10.71524391	-5.341655828	-11.34563886	-3.162878362	-3.925272787	-3.990553416	-10.75414447	-4.445123084
chr17_37857284_37857453_pos_82_G_pos_91_C_Denisova_haplotype	-7.400262236	-5.495348516	-10.71524391	-5.341655828	-11.34563886	-4.664182934	-10.95869579	-4.56956665	-10.75414447	-4.635225967
chr10_43816077_rs150016341_C_Neanderthal_single_seq	-2.674818512	-3.275471693	-10.71524391	-3.101191833	-11.34563886	-3.236501226	-10.95869579	-3.188317465	-10.75414447	-3.2851272
chr4_38141166_rs17607791_T_Neanderthal_single_seq	-3.282265027	-2.619280844	-1.775664698	-3.980658168	-7.88620724	-4.019514187	-2.773820446	-3.578499775	-10.75414447	-3.2851272
chr1_40670940_rs369886110_G_Denisova_single_seq	-4.201482372	-2.101356462	-1.221388463	-2.366622743	-11.34563886	-2.029295208	-4.039832552	-2.029833404	-2.619718153	-2.033429028
chr16_69820507_rs940751458_C_Denisova_single_seq	-4.928956517	-2.668025178	-3.796380675	-2.440433982	-11.34563886	-3.026027494	-6.004499478	-1.969837439	-2.671995432	-2.067296664
chr16_57607007_rs71387177_T_Neanderthal_single_seq	-0.755095101	-0.885674262	-0.052575537	-1.461412072	-4.551222993	-1.064060626	-3.925272787	-0.927849371	-2.002600414	-1.352431186
chr1_40632338_rs1016447911_G_Denisova_single_seq	-2.324418478	-3.521983643	-5.761047602	-3.292981981	-11.34563886	-4.155718571	-2.503368569	-2.675796977	-10.75414447	-5.112547745
chr2_144132944_144133113_pos_22_T_pos_151_C_Denisova_haplotype	-5.905497544	-2.824994524	-10.71524391	-2.643393763	-5.673213517	-2.318075027	-10.95869579	-2.827267612	-10.75414447	-2.101978503
chr6_125767059_rs370450022_T_Denisova_single_seq	-5.50214185	-3.819477519	-10.71524391	-4.506286529	-11.34563886	-5.141504712	-10.95869579	-4.56956665	-10.75414447	-4.126761604
chr17_71492558_71492727_pos_72_C_pos_100_C_Denisova_haplotype	-5.50214185	-3.353054634	-1.69010435	-2.829205827	-11.34563886	-3.895066816	-7.49926417	-3.875993652	-4.246349833	-2.933224045
chr6_150431030_rs367698195_A_Denisova_single_seq	-2.533264367	-2.824994524	-1.635759128	-2.331086586	-11.34563886	-2.202905256	-2.462840762	-3.057667612	-10.75414447	-3.546568347
chr1_12222931_rs924467278_T_Denisova_single_seq	0.114003512	1.260516091	-0.134985345	1.253583368	1.128827605	1.15221486	-0.168347292	1.229814917	-0.598061397	1.195523549
chr19_5104097_rs372232346_G_Neanderthal_single_seq	-2.404366634	-3.201848829	-7.255812293	-3.22617861	-11.34563886	-3.396077539	-7.49926417	-4.115000787	-10.75414447	-3.751550085
chr12_32810508_rs376810416_A_Denisova_single_seq	-0.808484914	0.127953086	-1.930609067	-0.281913744	-3.845792972	-0.098826044	-2.824269469	-0.160385271	0.282715973	-0.567015389
chr9_88643913_rs181704933_G_Neanderthal_single_seq	1.156069633	0.170160729	-0.32615039	0.52265172	-1.871933109	0.439326526	1.655784015	0.099712136	-0.322646869	0.224155703
chr1_226050362_rs75591734_T_Neanderthal_single_seq	-5.50214185	-3.819477519	-5.761047602	-4.506286529	-11.34563886	-4.664182934	-10.95869579	-4.251205171	-10.75414447	-4.854235749
chr12_104246696_104246865_pos_44_C_pos_128_C_Denisova_haplotype	0.250789455	-0.885674262	-2.141596725	-1.281065848	-6.391442549	-1.682073093	-2.632266302	-0.956675406	-0.860842942	-1.394804131
chr3_110644227_110644396_pos_50_G_pos_119_T_pos_122_T_Denisova_haplotype	-1.949800771	-4.194689038	-5.761047602	-3.77567643	-5.005788856	-4.306135413	-10.95869579	-4.56956665	-10.75414447	-3.99055722
chr1_65477036_rs369879237_A_Denisova_single_seq	-10.85969385	-3.353054634	-4.375393909	-2.879654849	-11.34563886	-3.162878362	-3.925272787	-3.875993652	-10.75414447	-3.207544259
chr15_57913628_rs368323209_G_Denisova_single_seq	-3.621289115	-3.201848829	-7.255812293	-3.363029478	-11.34563886	-4.474080051	-7.49926417	-2.72454131	-5.081719131	-2.997070527
chr15_31117842_rs7171983_T_Tewhey_single_seq	-2.075059009	-2.439272592	-6.322926489	-1.689900623	-4.551222993	-1.99694643	-2.462840762	-2.029833404	-2.143119676	-2.17394829
chr4_20740295_rs149573979_A_Neanderthal_single_seq	0.257299823	-0.485485769	-0.821942381	-0.561839929	-0.978224108	-0.243125616	0.533658156	-0.416562033	-1.452648278	-0.343066382
chr3_132091608_rs188263008_C_Denisova_single_seq	-5.905497544	-3.201848829	-5.357691907	-3.980658168	-11.34563886	-3.575525314	-10.95869579	-4.759669534	-10.75414447	-4.635225967
chr1_11920560_rs370947410_G_Denisova_single_seq	-3.621289115	-3.064997961	-4.207449272	-2.986175173	-11.34563886	-3.092830865	-2.275701205	-3.121514094	-4.41429447	-2.600097744
chr18_21870220_21870389_pos_20_G_pos_120_C_pos_153_T_Denisova_haplotype	-1.491187393	-1.053618899	-1.484022731	-1.075971843	-3.845792972	-0.861188806	-5.286270447	-0.766033439	-1.108486041	-0.654402524
chr4_146329030_rs367879944_G_Neanderthal_single_seq	-6.467376432	-4.513050518	-5.357691907	-4.674231167	-2.93201093	-6.421612631	-10.95869579	-3.491564138	-4.41429447	-5.112547745
chr1_208916495_rs75822751_T_Neanderthal_single_seq	-3.007944813	-3.275471693	-3.681820911	-2.558753949	-11.34563886	-3.314084167	-4.039832552	-2.937873099	-10.75414447	-3.645421734
chr16_22328889_rs117800165_A_Denisova_single_seq	-4.201482372	-4.513050518	-10.71524391	-3.77567643	-7.88620724	-2.962181012	-4.808948669	-3.409570766	-10.75414447	-3.367120572
chr15_92536813_rs72755627_T_Neanderthal_single_seq	-0.205953076	-0.390398248	-0.999281922	-0.820555809	-2.627962436	-0.490875293	-2.275701205	-0.871869699	-1.452648278	-0.680374333
chr9_97716520_rs142099105_C_Neanderthal_single_seq	-2.578923084	-2.619280844	-2.994144723	-2.518226143	-11.34563886	-3.314084167	-4.618845786	-3.258364962	-3.835281236	-2.55135341
chr5_78598925_rs375367820_T_Denisova_single_seq	-2.831787858	-2.940011184	-5.04281857	-2.366622743	0.41964724	-3.162878362	-1.751681469	-2.22642207	-0.127522821	-2.41428568
chr1_40678976_rs375446152_C_Denisova_single_seq	0.197621023	0.688680139	-0.079525792	0.726121219	-1.514331615	0.622260942	-0.716712639	0.761682072	0.505010296	0.565413656
chr1_90780031_rs955053210_T_Denisova_single_seq	-0.808484914	-0.599053036	-1.805350828	-0.748466123	-1.176966741	-1.014648432	-1.526153888	-0.791773552	-1.021129152	-1.291117638
chr17_37799434_rs374890991_G_Denisova_single_seq	-1.753785346	-1.884233727	-2.802354576	-2.074501955	-6.953321436	-1.761362003	-2.773820446	-2.538729246	-2.56926913	-2.329645867
chr3_109374815_rs375872921_G_Denisova_single_seq	-5.50214185	-4.513050518	-10.71524391	-3.683164292	-11.34563886	-5.456378049	-10.95869579	-4.56956665	-10.75414447	-6.392655664
chr15_68145440_rs76751833_G_Neanderthal_single_seq	0.085018207	0.777821641	0.184868151	0.885653373	-1.56264065	0.839362892	0.203065954	0.932540746	0.44491435	0.996796425
chr15_66763294_rs376472586_G_Denisova_single_seq	-4.519843852	-2.824994524	-10.71524391	-2.643393763	-7.88620724	-3.396077539	-10.95869579	-2.827267612	-2.180497286	-2.933224045
chr6_85483018_85483187_pos_25_A_pos_147_A_Denisova_haplotype	-2.404366634	-2.279253333	-1.718064431	-3.042537616	-6.953321436	-2.962181012	-4.164279923	-2.72454131	-0.954862852	-2.75706709
chr3_31920071_rs79541640_G_Neanderthal_single_seq	-10.85969385	-3.934037283	-1.930609067	-4.095217932	-11.34563886	-3.780507052	-6.004499478	-4.401622013	-10.75414447	-4.445123084
chr12_58193487_58193656_pos_65_G_pos_107_G_Neanderthal_haplotype	-4.519843852	-4.194689038	-3.476839173	-3.77567643	-11.34563886	-3.026027494	-7.49926417	-3.875993652	-10.75414447	-3.99055722
chr7_24285885_rs372986060_C_Denisova_single_seq	-0.653900605	-0.006626609	-1.241538162	0.135030821	-3.845792972	0.188181723	1.329305101	-0.00177485	0.792267722	0.092311047
chr12_104409862_none_T_Denisova_single_seq	-10.85969385	-3.819477519	-10.71524391	-3.363029478	-11.34563886	-3.674378701	-5.027958451	-4.978679316	-10.75414447	-3.86610985
chr6_151751113_rs540707097_T_Denisova_single_seq	-2.404366634	-2.7184742	-2.301615983	-2.331086586	-11.34563886	-1.965307113	-1.242733799	-2.413561626	-1.522923292	-2.101978503
chr14_65820168_rs78225064_G_Neanderthal_single_seq	2.205553967	1.863704621	1.598489438	1.909803377	0.815807989	1.953219859	1.555771714	2.061947271	0.876577689	2.066580772
chr12_104449648_rs929382776_T_Denisova_single_seq	-5.905497544	-4.34510588	-10.71524391	-4.674231167	-11.34563886	-4.474080051	-6.566378366	-4.401622013	-3.254298586	-5.830776776
chr15_68139901_rs77521045_G_Neanderthal_single_seq	-3.208642163	-4.922163183	-7.255812293	-3.363029478	0.542723882	-3.162878362	-7.49926417	-4.251205171	-1.844251389	-3.86610985
chr2_42198746_rs954189919_C_Denisova_single_seq	-1.427151954	-1.225366636	-1.997567489	-1.151443812	-0.852784239	-1.204751315	-0.765170428	-1.228178242	-2.619718153	-0.861645601
chr21_43899995_rs373333480_T_Denisova_single_seq	-3.44184134	-2.439272592	-1.635759128	-2.296404747	-2.974951452	-3.026027494	-1.17569758	-3.258364962	-2.966241914	-2.17394829
chr22_49487403_rs184790009_G_Denisova_single_seq	-0.79495109	-2.241875723	-0.610645159	-2.262537111	0.048287817	-2.679503733	-1.313037356	-2.72454131	0.190567588	-1.875080003
chr2_42231878_rs1040526238_T_Denisova_single_seq	-4.065277988	-2.940011184	-10.71524391	-1.831686816	-11.34563886	-2.533159284	-0.527198185	-2.029833404	-2.902395432	-2.55135341
chr3_127488700_rs373532260_G_Neanderthal_single_seq	-0.179334331	-1.42035862	-1.413747717	-2.13449792	-2.376972066	-1.682073093	-1.727474608	-2.298391856	-3.515739734	-2.101978503
chr12_58091116_rs112764724_A_Neanderthal_single_seq	-2.075059009	-1.597871951	-1.413747717	-1.908172661	-2.528655236	-1.558901484	-10.95869579	-1.7270223	-7.294712855	-2.371345158
chr9_134396525_rs952564418_C_Denisova_single_seq	-3.826270853	-4.513050518	-10.71524391	-4.506286529	-11.34563886	-5.456378049	-10.95869579	-4.56956665	-10.75414447	-5.112547745
chr6_155306174_rs370882402_G_Denisova_single_seq	-4.351899214	-2.241875723	-3.681820911	-1.882224209	-2.734614062	-2.443242647	-3.72029105	-2.774990333	-10.75414447	-2.650546767
chr18_21870220_21870389_pos_20_A_pos_120_T_pos_153_T_Denisova_haplotype	-3.007944813	-2.3975733	-3.215398025	-2.104188086	-1.498581513	-2.202905256	-1.46484034	-2.335769466	-10.75414447	-2.329645867
chr7_70740155_rs17594632_G_Neanderthal_single_seq	0.994005566	0.583290475	0.646151621	0.648142136	1.342830024	0.775252913	0.789916388	0.547451085	-0.221788548	0.671894652
chr2_158956454_rs371495952_G_Denisova_single_seq	1.009514396	-0.330318989	1.507852778	-0.076707349	0.904363409	-0.252642108	0.352484871	-0.237875587	0.811433664	-0.395879565
chr3_164174583_rs911163137_T_Denisova_single_seq	-2.533264367	-2.881356967	-2.633094871	-3.22617861	-11.34563886	-2.962181012	-3.819144436	-3.057667612	-10.75414447	-2.997070527
chr2_127716597_rs4411646_A_QTLs_single_seq	-2.404366634	-2.035916897	-1.609335404	-4.095217932	-7.88620724	-2.679503733	-4.300484306	-2.538729246	-10.75414447	-2.702824045
chr2_162068723_rs59650047_A_Neanderthal_single_seq	-1.862514374	-3.819477519	-10.71524391	-3.980658168	-0.445526796	-3.162878362	-4.450901149	-3.990553416	-5.396592469	-3.86610985
chr12_108294579_rs1039123427_G_Denisova_single_seq	1.08465218	-2.279253333	2.225253222	-2.366622743	0.998934464	-2.533159284	2.484895323	-2.628645883	1.413587268	-2.101978503
chr6_27741825_rs2179094_T_Arensbergen_single_seq	-1.727836894	-1.913321306	-0.17317937	-1.7590526	-0.656514454	-1.582708873	-1.505425155	-1.654388083	-1.072906061	-1.438459354
chr6_131058453_rs922182572_T_Denisova_single_seq	-4.351899214	-3.275471693	-3.920828046	-3.292981981	-6.391442549	-3.483013176	-4.039832552	-3.769865301	-10.75414447	-3.2851272
chr14_58869924_rs371757936_A_Denisova_single_seq	-3.007944813	-2.205442094	-3.137815084	-2.13449792	0.026682096	-2.400302125	-2.632266302	-2.374141277	-2.841255137	-2.329645867
chr21_43885160_rs372417356_T_Denisova_single_seq	-2.286046667	-1.773415737	-3.297391397	-1.623912213	-0.883136586	-1.73444527	-1.526153888	-1.476874753	-7.294712855	-2.000338241
chr4_20740295_rs149573979_A_Neanderthal_single_seq	-4.351899214	-3.435048006	-4.057032429	-2.879654849	-11.34563886	-3.026027494	-4.039832552	-2.628645883	-2.902395432	-2.702824045
chr3_186532877_rs376917151_A_Denisova_single_seq	-1.406423221	-1.884233727	-1.460215342	-1.54037542	-11.34563886	-1.606915733	-3.458849902	-1.856848602	-2.340516544	-1.438459354
chr14_95259495_95259664_pos_69_G_pos_98_A_pos_103_G_Neanderthal_haplotype	-2.578923084	-0.761465134	-1.866620972	-0.935930362	-6.953321436	-1.014648432	-4.039832552	-1.300237915	-3.254298586	-0.953665843
chr3_32176617_32176786_pos_17_C_pos_66_G_pos_113_T_pos_155_C_Neanderthal_haplotype	-10.85969385	-4.703153401	-10.71524391	-3.596228655	-11.34563886	-4.883192716	-10.95869579	-3.875993652	-10.75414447	-3.99055722
chr6_21747978_rs840991_G_QTLs_single_seq	-2.286046667	-0.974849608	-2.259916692	-1.032513888	-1.056772785	-1.132691642	-4.164279923	-1.062359307	-1.055439806	-1.291117638
chr3_183513566_rs375468471_C_Denisova_single_seq	-4.709946735	-3.435048006	-10.71524391	-3.980658168	-7.88620724	-3.026027494	-3.72029105	-3.258364962	-3.835281236	-2.872083751
chr12_129191324_rs3763990_C_Neanderthal_single_seq	-3.138594666	-2.881356967	-10.71524391	-3.22617861	-11.34563886	-3.162878362	-7.49926417	-3.409570766	-3.835281236	-4.445123084
chr17_37856326_rs550828061_T_Denisova_single_seq	2.168039395	2.42336931	2.756558294	2.403375815	1.450197882	2.074242396	1.918012993	2.097435348	2.593061632	2.232357317
chr20_48583633_48583802_pos_11_A_pos_161_G_Neanderthal_haplotype	-0.951301234	-0.610917371	-0.461396427	-0.443276732	-0.63053485	-0.424836532	-1.035368303	-0.844673889	-0.786918214	-0.667329985
chr3_32175181_rs76540457_G_Neanderthal_single_seq	-1.702346919	-1.103031093	0.797002731	-1.046854911	-2.497015919	-1.047401145	-3.925272787	-1.585236107	-4.823407136	-1.373462099
chr2_165534757_rs144495319_A_Neanderthal_single_seq	-1.862514374	-3.064997961	-7.255812293	-3.77567643	-11.34563886	-3.162878362	-10.95869579	-3.331987825	-2.56926913	-2.872083751
chr10_65113337_rs149655740_G_Neanderthal_single_seq	-5.50214185	-4.703153401	-4.784506575	-3.874529817	-11.34563886	-3.895066816	-10.95869579	-3.875993652	-10.75414447	-3.86610985
chr16_69493663_rs926306736_C_Denisova_single_seq	-2.674818512	-2.619280844	-10.71524391	-2.780461493	-11.34563886	-2.13093547	-3.045806453	-3.121514094	0.596242269	-3.063873898
chr12_101707935_rs76734917_A_Neanderthal_single_seq	-2.404366634	-2.482213114	-1.898260289	-2.296404747	-11.34563886	-2.901040717	1.255319703	-2.774990333	-1.363975517	-2.650546767
chr12_108435071_rs373471467_A_Denisova_single_seq	-4.928956517	-4.058484654	-10.71524391	-4.219665303	-1.699980427	-3.162878362	-10.95869579	-3.875993652	-3.614593121	-3.99055722
chr3_125364635_rs377420009_A_Denisova_single_seq	-0.835939501	-0.155064163	-0.762502665	-0.29897716	-1.892368225	-0.124805649	-1.259991122	0.127443793	-5.799948163	-0.185990116
chr3_125300400_rs115237354_T_Denisova_single_seq	-4.709946735	-3.001151479	-10.71524391	-3.363029478	-11.34563886	-2.533159284	-10.95869579	-2.628645883	-1.701576422	-2.329645867
chr8_20290399_rs7830125_G_Neanderthal_single_seq	-4.351899214	-2.357045494	-10.71524391	-2.440433982	-2.23973035	-2.679503733	-2.079112539	-2.774990333	-10.75414447	-3.454056209
chr18_76422136_rs142473229_T_Neanderthal_single_seq	-5.187268513	-3.819477519	-7.255812293	-4.219665303	-11.34563886	-4.474080051	-5.027958451	-4.251205171	-10.75414447	-4.854235749
chr12_113356322_rs369015098_T_Denisova_single_seq	-1.92011464	-1.339172925	-1.866620972	-0.462372908	0.523569392	-0.67054684	-0.136124958	-0.609064093	-1.547130153	-0.706822279
chr4_958109_rs375432832_C_Denisova_single_seq	-0.997056497	-1.225366636	-2.802354576	-1.231082961	-11.34563886	-1.204751315	-5.601143784	-1.395689057	-10.75414447	-1.732405036
chr15_54774157_rs74971859_T_Neanderthal_single_seq	-1.385988105	-2.482213114	-1.775664698	-1.807066849	-6.953321436	-2.358602833	-1.657199594	-1.99952357	-3.103092782	-2.4585436
chr3_56629957_rs1013679580_T_Denisova_single_seq	-2.286046667	-2.357045494	-4.057032429	-2.986175173	-3.493889818	-2.278654677	-2.423420412	-2.937873099	-3.614593121	-3.063873898
chr3_14232364_rs111576756_T_Denisova_single_seq	0.339364969	0.077097542	-1.391063365	0.08986226	-0.491549679	0.236598852	-0.591281038	0.201066657	0.362849204	0.115138976
chr3_122259640_rs28365795_T_Denisova_single_seq	-2.578923084	-3.275471693	-7.255812293	-4.355869687	-11.34563886	-4.306135413	-3.627778911	-3.578499775	-10.75414447	-2.933224045
chr3_23627987_rs145356528_C_Denisova_single_seq	-3.826270853	-4.058484654	-4.375393909	-4.86433405	-11.34563886	-5.456378049	-6.004499478	-3.875993652	-10.75414447	-3.86610985
chr8_144155523_rs7835537_A_QTLs_single_seq	-0.525420569	-1.154195854	-1.69010435	-1.350523065	0.767777752	-1.445423592	-2.930789792	-1.356747556	-3.614593121	-1.553751906
chr21_35893596_rs376596532_T_Denisova_single_seq	-6.467376432	-5.180475179	-3.796380675	-4.506286529	-2.213781898	-3.674378701	-10.95869579	-3.875993652	-3.176715645	-5.112547745
chr6_90198839_rs377448248_A_Denisova_single_seq	-2.446065926	-1.773415737	-1.835660663	-1.602570182	-1.612623537	-1.300202458	-1.776301435	-1.540910192	-2.902395432	-1.602578733
chr6_46189537_rs1012088747_G_Neanderthal_single_seq	-0.921584528	-0.85713337	-0.705415295	-1.182773926	-4.551222993	-1.186396169	-0.066152972	-0.703623404	-0.716597519	-1.08626842
chr2_106095793_rs79717059_A_Neanderthal_single_seq	-4.351899214	-3.131801332	-6.322926489	-4.86433405	-1.85178341	-5.456378049	-2.987152235	-4.401622013	-2.520524796	-3.751550085
chr9_97692847_97693016_pos_40_G_pos_133_T_Neanderthal_haplotype	-2.946804518	-1.943007437	-0.948715004	-2.931932128	-11.34563886	-2.580310377	-1.703667219	-2.335769466	-10.75414447	-2.211325899
chr12_113305344_rs571954504_G_Denisova_single_seq	-1.469524898	-1.086371612	-2.032249328	-0.976534216	-0.647802501	-1.6315357	-2.275701205	-1.07810941	-2.143119676	-1.373462099
chr17_76769302_rs376194627_A_Denisova_single_seq	-1.834554292	-1.746992012	-5.357691907	-2.074501955	-1.294429918	-1.934346804	-0.921148835	-2.029833404	-3.336291958	-1.875080003
chr9_94351902_rs72742878_T_Neanderthal_single_seq	-3.007944813	-4.922163183	-3.57569256	-4.355869687	-11.34563886	-4.306135413	-5.601143784	-3.875993652	-4.09593299	-5.112547745
chr7_157307989_rs17837772_A_Neanderthal_single_seq	-3.940830617	-2.317625144	-3.796380675	-2.879654849	-7.88620724	-2.13093547	-10.95869579	-2.298391856	0.060437993	-2.329645867
chr14_58861385_rs374335931_T_Denisova_single_seq	-2.578923084	-1.62167934	-2.633094871	-1.667567436	0.670124628	-2.029295208	-1.657199594	-1.263758221	-0.922837229	-1.816306294
chr4_20739793_rs12646294_A_Neanderthal_single_seq	-3.528776976	-3.353054634	-10.71524391	-4.219665303	-11.34563886	-5.456378049	-4.618845786	-3.409570766	-3.835281236	-4.635225967
chr1_94465429_rs374658947_G_Denisova_single_seq	-5.187268513	-4.703153401	-7.255812293	-4.506286529	-11.34563886	-4.883192716	-7.49926417	-4.115000787	-10.75414447	-4.635225967
chr1_208916495_rs75822751_C_Neanderthal_single_seq	-2.446065926	-1.884233727	-3.57569256	-1.298119179	1.163888748	-1.682073093	-4.164279923	-1.585236107	-1.055439806	-1.627626151
chr19_57073004_rs549112821_T_Denisova_single_seq	-3.138594666	-2.439272592	-2.179968535	-2.366622743	-2.810363482	-2.786024057	-7.49926417	-2.937873099	-1.844251389	-2.13751466
chr1_1851124_1851293_pos_72_T_pos_101_C_Denisova_haplotype	-2.075059009	-3.201848829	-0.153955967	-3.101191833	-3.317732862	-3.575525314	-1.933556227	-4.251205171	-2.106686047	-3.86610985
chr10_78104220_rs939732526_A_Denisova_single_seq	-3.359847967	-3.614495781	-6.322926489	-3.980658168	-7.88620724	-4.474080051	-10.95869579	-4.115000787	-10.75414447	-5.112547745
chr7_69928570_rs117571667_G_Neanderthal_single_seq	-2.626074178	-2.317625144	-1.368730179	-2.643393763	-1.349871708	-2.580310377	-4.808948669	-2.261958227	-1.814565259	-2.28911806
chr2_10282926_rs367583556_C_Denisova_single_seq	-1.55819766	-1.189342416	-1.609335404	-0.976534216	-1.176966741	-1.150371949	0.898896497	-1.031365741	-0.442396158	-0.83223184
chr3_8688949_rs369377427_T_Denisova_single_seq	1.197282482	1.336615209	0.811744293	1.224024968	-0.215711926	1.055278197	0.773047502	1.11329792	1.332986828	1.216786942
chr6_116884071_rs192794836_C_Neanderthal_single_seq	-5.50214185	-4.34510588	-3.57569256	-4.355869687	-11.34563886	-4.474080051	-4.039832552	-5.236991311	-10.75414447	-4.854235749
chr16_75965183_rs372527555_G_Denisova_single_seq	1.649833753	0.707909948	0.678682764	0.808091292	2.417262191	0.955494588	2.274774099	0.822326637	2.193675073	0.980313012
chr14_67851349_rs75955766_G_Neanderthal_single_seq	-1.949800771	-0.929573035	-3.57569256	-1.264211742	-1.321884506	-1.115225387	-1.906127738	-1.245858549	-0.702935532	-1.035103659
chr1_43156596_rs369166679_C_Denisova_single_seq	-2.489006448	-0.929573035	-3.297391397	-0.883510607	-4.10723412	-0.804101436	-1.035368303	-0.913649502	-3.103092782	-0.846863761
chr12_3972653_rs373641739_C_Denisova_single_seq	-4.928956517	-4.703153401	-5.357691907	-4.219665303	-11.34563886	-4.474080051	-10.95869579	-4.759669534	-10.75414447	-3.99055722
chr6_158036499_rs371959810_C_QTLs_single_seq	-5.50214185	-2.668025178	-10.71524391	-4.355869687	-6.391442549	-3.674378701	-7.49926417	-3.769865301	-4.246349833	-3.2851272
chr2_10297656_rs373124386_C_Denisova_single_seq	-1.269106805	-1.119885199	0.427501365	-0.845409052	-0.023147321	-1.030931845	-0.021321969	-0.691458955	0.12313966	-1.051957765
chr14_81333545_81333714_pos_25_C_pos_148_C_Neanderthal_haplotype	-4.201482372	-4.058484654	-10.71524391	-3.683164292	-2.213781898	-3.483013176	-10.95869579	-3.409570766	-1.648235965	-2.813429533
chr15_92495169_92495338_pos_51_A_pos_120_A_pos_122_G_Denisova_haplotype	-5.905497544	-4.703153401	-3.796380675	-3.980658168	-11.34563886	-3.575525314	-10.95869579	-4.56956665	-4.246349833	-3.2851272
chr11_83160786_rs2507845_A_Arensbergen_single_seq	0.802529451	-0.095510511	1.188261398	-0.387459517	-0.774834421	-0.007380432	0.064365461	-0.264659061	-0.716597519	-0.343066382
chr6_138040486_rs369559052_C_Denisova_single_seq	-4.065277988	-5.180475179	-4.207449272	-4.86433405	-11.34563886	-4.019514187	-10.95869579	-5.551864649	-3.515739734	-4.854235749
chr18_21777229_rs368578889_T_Denisova_single_seq	-1.269106805	-1.441389533	-0.664034971	-1.198697874	-1.999125126	-1.512433859	-1.751681469	-1.702402333	-1.622287513	-2.000338241
chr3_4357072_rs182684025_T_Denisova_single_seq	-6.467376432	-6.460583098	-4.375393909	-4.674231167	-11.34563886	-3.895066816	-10.95869579	-4.759669534	-10.75414447	-3.454056209
chr3_171498160_171498329_pos_77_C_pos_95_A_Denisova_haplotype	-1.628472674	-0.871333239	-1.162574815	-0.452793224	-0.967344003	-0.645257936	-0.977128507	-0.498965302	0.596242269	-1.121414983
chr6_138232509_rs367744518_G_Denisova_single_seq	-4.709946735	-2.619280844	-3.476839173	-3.363029478	-2.5940948	-2.487500567	-10.95869579	-3.409570766	-3.959728607	-2.650546767
chr22_22169057_rs4821336_T_Neanderthal_single_seq	-3.826270853	-2.881356967	-2.530368569	-2.931932128	-11.34563886	-2.629054711	-4.039832552	-2.937873099	-0.610761259	-2.933224045
chr3_15498973_rs369301296_G_Denisova_single_seq	-5.905497544	-4.922163183	-10.71524391	-5.083343832	-11.34563886	-6.421612631	-7.49926417	-3.671011914	-10.75414447	-4.854235749
chr2_106876409_rs147617688_A_Neanderthal_single_seq	-0.703610778	-0.829146167	-1.368730179	-1.004252552	-2.528655236	-0.657846977	-0.152146167	-0.913649502	0.11544937	-1.035103659
chr6_90271872_rs369381441_C_Denisova_single_seq	-1.807125804	-0.647107271	-1.866620972	-0.531273213	0.037525402	-0.722494667	-0.934941436	-0.927849371	-2.002600414	-1.139314654
chr1_40723557_rs372373804_C_Denisova_single_seq	-3.007944813	-1.399629887	-2.301615983	-1.882224209	0.815807989	-1.280600321	-2.773820446	-1.585236107	-7.294712855	-2.033429028
chr2_137116364_rs80336801_A_Neanderthal_single_seq	-2.075059009	-2.824994524	-7.255812293	-1.988941607	-1.646934192	-2.629054711	-2.876546748	-2.582987166	-10.75414447	-2.41428568
chr2_173395373_rs75669437_A_Neanderthal_single_seq	-1.365838405	-1.462731564	-1.124656862	-1.136030257	-6.953321436	-1.300202458	-0.24359178	-1.062359307	-5.081719131	-1.035103659
chr14_58945132_rs369842274_T_Denisova_single_seq	-5.50214185	-4.194689038	-10.71524391	-4.506286529	-11.34563886	-4.155718571	-3.381266961	-5.551864649	-2.002600414	-4.126761604
chr3_12742026_rs80266055_A_Denisova_single_seq	-1.160989188	-2.770751479	-3.57569256	-2.643393763	-6.953321436	-3.026027494	-4.300484306	-2.298391856	-1.547130153	-3.546568347
chr20_46735213_46735382_pos_62_G_pos_111_G_Arensbergen_haplotype	-0.966392324	-0.696817444	-0.883936668	-0.935930362	-1.999125126	-0.560082569	-1.368108739	-0.655569168	-1.874561224	-0.385161127
chr3_56760850_rs1052531818_A_Denisova_single_seq	-10.85969385	-5.89870421	-4.057032429	-4.506286529	-11.34563886	-3.780507052	-10.95869579	-3.331987825	-10.75414447	-3.99055722
chr3_13944809_rs376404516_A_Denisova_single_seq	-3.621289115	-3.001151479	-2.580817592	-3.436652342	-11.34563886	-2.8423865	-4.450901149	-3.188317465	-10.75414447	-3.063873898
chr15_52083179_rs148915937_G_Neanderthal_single_seq	1.576236797	1.263768335	0.657077043	1.366109297	1.807754835	1.45957418	0.79410297	1.102858692	0.687243556	1.213264735
chr9_95079794_rs72750491_G_Neanderthal_single_seq	-2.142017431	-1.154195854	-1.0340055	-0.668675923	-2.466055609	-1.223343004	-0.646947474	-1.228178242	-1.93716085	-1.373462099
chr16_71930025_rs150929851_A_Denisova_single_seq	-7.400262236	-4.703153401	-6.322926489	-4.86433405	-11.34563886	-4.883192716	-10.95869579	-4.401622013	-10.75414447	-4.126761604
chr1_180018999_rs79716700_G_Neanderthal_single_seq	-0.863926704	-0.390398248	-1.775664698	-0.796123472	-0.329527021	-0.749187289	-0.777543532	-0.609064093	-2.841255137	-0.876580466
chr6_126692274_rs369419855_A_Denisova_single_seq	-0.102303845	-0.291612576	-2.179968535	-0.054803664	-3.263489818	0.130782007	0.132078266	0.239695337	-1.240416877	-0.019272599
chr18_59652637_rs980684_A_Neanderthal_single_seq	-3.138594666	-4.34510588	-7.255812293	-4.219665303	-11.34563886	-4.019514187	-2.20715173	-3.990553416	-10.75414447	-5.830776776
chr22_34125816_rs16992904_C_Neanderthal_single_seq	-4.351899214	-3.713349168	-5.761047602	-3.874529817	-5.19589174	-4.664182934	-4.808948669	-4.401622013	-10.75414447	-4.635225967
chr6_137314732_137314901_pos_60_G_pos_113_G_Denisova_haplotype	-4.928956517	-3.353054634	-5.357691907	-3.22617861	-5.673213517	-3.396077539	-3.170793229	-2.72454131	-3.515739734	-2.997070527
chr5_117647120_117647289_pos_52_C_pos_121_C_Denisova_haplotype	-5.905497544	-4.513050518	-7.255812293	-3.874529817	-11.34563886	-4.306135413	-5.286270447	-3.491564138	-10.75414447	-4.126761604
chr1_1831496_rs376021480_G_Denisova_single_seq	-3.007944813	-4.194689038	-6.322926489	-3.77567643	-11.34563886	-2.901040717	-3.381266961	-2.628645883	-10.75414447	-2.997070527
chr17_73485068_rs111399364_C_Denisova_single_seq	-3.621289115	-3.275471693	-3.384327034	-2.780461493	-11.34563886	-3.026027494	-1.906127738	-2.881510657	-2.782600919	-2.75706709
chr16_75115561_rs372300165_C_Denisova_single_seq	-0.223975734	-2.940011184	-7.255812293	-2.829205827	-11.34563886	-2.786024057	-3.106946747	-2.827267612	-6.36182705	-2.813429533
chr1_56099800_rs374829201_A_Neanderthal_single_seq	-3.359847967	-3.435048006	-3.681820911	-2.931932128	-11.34563886	-3.575525314	-10.95869579	-3.409570766	-10.75414447	-3.133921396
chr1_225770895_rs150549937_T_Neanderthal_single_seq	2.459554878	0.156228269	2.153771503	0.336305573	-0.235155549	0.216047293	2.1883501	-0.00930459	2.48381234	-0.149254966
chr14_78915186_78915355_pos_54_A_pos_119_T_Neanderthal_haplotype	-5.187268513	-3.353054634	-10.71524391	-4.355869687	-2.320499297	-3.314084167	-2.423420412	-4.401622013	-2.782600919	-3.454056209
chr6_46188676_rs940241043_C_Neanderthal_single_seq	-3.208642163	-3.275471693	-2.687337916	-2.558753949	-2.376972066	-2.962181012	-4.300484306	-3.671011914	-2.258289446	-3.546568347
chr22_30984726_rs192084158_T_Neanderthal_single_seq	-3.720142502	-2.940011184	-3.57569256	-3.101191833	-5.005788856	-3.895066816	-5.286270447	-4.115000787	-10.75414447	-3.546568347
chr16_74998844_rs375042994_C_Denisova_single_seq	-4.709946735	-3.819477519	-1.997567489	-3.874529817	-11.34563886	-4.883192716	-7.49926417	-4.759669534	-10.75414447	-2.997070527
chr14_65820168_rs78225064_G_Neanderthal_single_seq	-1.307024757	-3.713349168	-4.784506575	-4.095217932	-11.34563886	-3.396077539	-10.95869579	-3.990553416	-10.75414447	-3.86610985
chr1_31746787_rs906695383_C_Denisova_single_seq	-0.288889417	-0.380209681	-0.664034971	-0.091496767	-2.561004013	-0.073306009	-1.331161904	0.214058145	-1.475695015	0.152400733
chr5_122115095_rs370353670_G_Denisova_single_seq	-3.621289115	-2.881356967	-7.255812293	-5.341655828	-11.34563886	-5.141504712	-3.627778911	-3.875993652	-10.75414447	-4.277178447
chr16_57608018_rs2404454_C_Neanderthal_single_seq	-10.85969385	-4.922163183	-5.761047602	-4.506286529	-11.34563886	-4.019514187	-5.286270447	-5.955220343	-10.75414447	-4.277178447
chr3_9343693_rs1017835009_A_Denisova_single_seq	-1.513180121	-1.225366636	-1.06958548	-1.105688549	-6.391442549	-1.168271621	-1.46484034	-0.956675406	-2.180497286	-0.803405805
chr12_58333385_rs192755661_C_Neanderthal_single_seq	-2.674818512	-3.275471693	-2.802354576	-3.042537616	-6.953321436	-2.580310377	-3.627778911	-2.774990333	-1.701576422	-2.4585436
chr1_16457352_rs367991164_G_Neanderthal_single_seq	-6.467376432	-4.703153401	-3.064192221	-3.436652342	-11.34563886	-5.141504712	-10.95869579	-4.978679316	-10.75414447	-4.445123084
chr12_72238083_rs372035604_A_Denisova_single_seq	-3.621289115	-2.241875723	-3.215398025	-2.780461493	0.015756674	-2.400302125	-2.462840762	-2.19174023	-7.294712855	-2.702824045
chr6_151599397_rs370475934_C_Denisova_single_seq	-4.065277988	-2.881356967	-5.04281857	-2.440433982	-11.34563886	-3.396077539	-6.566378366	-3.409570766	-4.604397354	-2.872083751
random_1865_random_single_seq	-1.012636508	-0.25391755	-0.73367663	-0.215609369	-0.460705211	-0.048229566	-0.790023671	-0.168792609	2.130216866	-0.002793893
chr19_6470844_rs1055659733_A_Denisova_single_seq	-10.85969385	-4.922163183	-7.255812293	-4.219665303	-11.34563886	-4.019514187	-10.95869579	-4.759669534	-10.75414447	-4.126761604
chr21_40319681_rs374036126_C_Denisova_single_seq	-5.50214185	-5.495348516	-2.802354576	-3.596228655	-7.88620724	-4.019514187	-10.95869579	-3.990553416	0.908078832	-4.277178447
chr2_49100827_rs12478030_G_Denisova_single_seq	-2.777544813	-2.3975733	-2.530368569	-2.643393763	-6.391442549	-2.8423865	-4.808948669	-2.261958227	-2.671995432	-2.650546767
chr4_60429525_rs11737731_C_Arensbergen_single_seq	-3.282265027	-4.058484654	-1.484022731	-3.77567643	-11.34563886	-3.895066816	-2.725076112	-3.491564138	-10.75414447	-2.329645867
chr22_20930972_20931141_pos_20_T_pos_123_C_pos_152_C_Neanderthal_haplotype	-6.467376432	-4.703153401	-10.71524391	-5.083343832	-6.953321436	-4.155718571	-10.95869579	-5.551864649	-10.75414447	-5.427421082
chr16_69931118_rs371908110_G_Denisova_single_seq	-2.946804518	-3.064997961	-5.357691907	-2.600453241	0.032113936	-2.962181012	-2.079112539	-2.827267612	-2.180497286	-2.872083751
chr6_108070422_rs371991239_C_Denisova_single_seq	3.077955824	3.411615385	2.877096322	3.43397059	2.512633599	3.457168169	2.42135936	3.396288877	2.908857615	3.373084283
chr20_17778017_rs879711875_T_Denisova_single_seq	-2.324418478	-1.695553585	-7.255812293	-2.296404747	-7.88620724	-2.8423865	-2.876546748	-2.335769466	-2.902395432	-2.28911806
chr20_50317092_rs373840702_A_Denisova_single_seq	-1.807125804	-1.300231423	-1.718064431	-1.52022572	-0.935187508	-1.99694643	-2.54506786	-1.540910192	-2.218869097	-1.352431186
chr9_135508754_rs375695557_G_Denisova_single_seq	-3.940830617	-3.275471693	-4.565496793	-3.292981981	-11.34563886	-3.026027494	-10.95869579	-3.057667612	-2.671995432	-4.277178447
chr3_125364547_125364716_pos_30_G_pos_89_A_pos_142_C_Denisova_haplotype	-2.533264367	-1.884233727	-3.476839173	-1.7590526	-1.349871708	-2.13093547	-3.170793229	-2.22642207	-2.966241914	-2.101978503
chr19_52857105_rs2560889_G_Neanderthal_single_seq	-1.23215997	-1.189342416	-1.609335404	-1.004252552	-0.196526868	-0.998546758	-1.634515242	-1.110135032	-2.143119676	-0.985691465
chr9_19243879_rs1019103893_C_Denisova_single_seq	-5.905497544	-5.180475179	-10.71524391	-4.674231167	-11.34563886	-4.474080051	-10.95869579	-4.759669534	-4.246349833	-4.635225967
chr21_43884556_rs367918750_G_Denisova_single_seq	-3.138594666	-3.131801332	-2.994144723	-2.687651683	-7.88620724	-3.236501226	-1.277457377	-2.582987166	-7.294712855	-2.211325899
chr1_19615411_rs117809516_G_QTLs_single_seq	-3.138594666	-3.934037283	-1.930609067	-3.596228655	-11.34563886	-4.019514187	-4.618845786	-3.491564138	-2.258289446	-3.546568347
chr20_39340897_rs374674836_G_Denisova_single_seq	-4.519843852	-2.439272592	-5.04281857	-2.229446324	-2.293070808	-2.731781012	-2.241019366	-2.881510657	-3.033045284	-3.367120572
chr18_68281430_rs74881484_G_Neanderthal_single_seq	-3.621289115	-4.513050518	-4.784506575	-4.219665303	-0.924626003	-5.141504712	-2.773820446	-4.56956665	-1.126610589	-4.445123084
chr15_51887031_rs144843446_T_Neanderthal_single_seq	-3.940830617	-2.770751479	-10.71524391	-2.879654849	-11.34563886	-3.674378701	-10.95869579	-4.759669534	-10.75414447	-4.126761604
chr5_56195773_rs61663138_A_Denisova_single_seq	-0.835939501	-1.746992012	-3.796380675	-1.264211742	-1.530255563	-0.861188806	-3.458849902	-1.435710904	-1.090586369	-1.506523629
chr22_34127504_rs16992910_G_Neanderthal_single_seq	0.592032414	1.098748465	0.169689736	1.156782781	-0.579938371	1.439030983	2.434828742	1.372803042	0.16843993	1.34784792
chr16_71738833_rs371243435_A_Denisova_single_seq	-3.282265027	-2.135224098	-4.057032429	-1.782859989	0.656121169	-2.240282866	-2.385048601	-2.124781808	-1.674659689	-2.55135341
chr12_60110105_rs373596834_G_Neanderthal_single_seq	-1.250515116	-1.62167934	-0.584673349	-2.165458229	-11.34563886	-1.402419066	-3.2375966	-1.56290292	-1.729004911	-1.602578733
chr1_65459851_rs375149021_C_Denisova_single_seq	-3.528776976	-3.201848829	-5.04281857	-3.162332128	-3.112019182	-2.443242647	-1.368108739	-3.121514094	-5.396592469	-3.751550085
chr21_43937447_rs371736097_C_Denisova_single_seq	1.243921802	0.644452373	0.236769253	0.493217954	-2.627962436	0.485850349	0.125448222	0.271114154	-0.354332514	0.509073226
chr17_55048982_rs368784253_T_Denisova_single_seq	-4.201482372	-3.064997961	-2.743700358	-3.101191833	-11.34563886	-2.901040717	-3.2375966	-4.56956665	-10.75414447	-3.2851272
chr6_126689200_rs948554165_A_Denisova_single_seq	-4.709946735	-2.035916897	-6.322926489	-2.780461493	-1.792969761	-2.8423865	0.190416202	-3.491564138	-2.841255137	-2.600097744
chr12_113345780_rs372105540_T_Denisova_single_seq	-0.951301234	-0.129239576	-0.437956512	-0.624987648	-1.977132398	-0.341239214	0.13867798	-0.273698533	-0.322646869	-0.252617162
chr2_98271233_rs77483834_T_Denisova_single_seq	-1.604665285	-1.103031093	-4.375393909	-1.560810536	-6.953321436	-1.402419066	-2.241019366	-1.110135032	-3.103092782	-0.628890011
chr7_71610934_rs563422393_T_Neanderthal_single_seq	-4.351899214	-5.89870421	-2.481624235	-4.506286529	-1.022584099	-4.664182934	-10.95869579	-3.875993652	-10.75414447	-4.277178447
chr2_177874110_rs557678820_A_Neanderthal_single_seq	-4.928956517	-3.275471693	-2.802354576	-2.986175173	-11.34563886	-2.901040717	-10.95869579	-3.121514094	-10.75414447	-4.277178447
chr2_106722279_rs183041472_G_Neanderthal_single_seq	-2.489006448	-2.668025178	-2.743700358	-2.518226143	-7.88620724	-3.162878362	-2.110072848	-2.937873099	-4.246349833	-2.41428568
chr14_61434628_rs966285752_C_Denisova_single_seq	-4.065277988	-3.201848829	-2.802354576	-2.262537111	-11.34563886	-3.092830865	-3.540843274	-2.996527317	-3.959728607	-2.504202317
chr12_102166978_rs80048426_T_Neanderthal_single_seq	-3.826270853	-4.194689038	-10.71524391	-4.86433405	-11.34563886	-6.421612631	-10.95869579	-3.121514094	-2.298817253	-4.635225967
chr1_1330931_rs769325536_G_Denisova_single_seq	-2.042710231	-1.528719974	-3.384327034	-1.908172661	-11.34563886	-1.512433859	-2.385048601	-1.435710904	-3.835281236	-2.329645867
chr5_149708655_rs112943546_T_QTLs_single_seq	0.197621023	1.02400007	0.835983691	1.046277013	0.892467278	0.821334603	1.14163803	0.739390296	0.12313966	0.717361493
chr16_74946146_74946315_pos_35_T_pos_69_T_pos_138_A_Denisova_haplotype	-3.621289115	-3.131801332	-2.301615983	-2.016901689	-2.213781898	-2.901040717	-4.300484306	-3.331987825	-1.874561224	-2.813429533
chr1_173016369_rs902658378_C_Denisova_single_seq	-4.519843852	-4.703153401	-10.71524391	-5.083343832	-11.34563886	-4.306135413	-1.127388545	-3.875993652	-10.75414447	-6.392655664
chr22_29616988_rs377487523_G_Denisova_single_seq	-1.702346919	-2.205442094	-4.784506575	-2.600453241	-5.988086854	-2.443242647	-2.423420412	-2.374141277	-2.258289446	-2.329645867
chr9_97582438_rs55692018_G_Neanderthal_single_seq	-2.777544813	-3.614495781	-4.207449272	-3.683164292	-7.88620724	-3.162878362	-6.004499478	-2.774990333	-7.294712855	-3.546568347
chr6_130495209_rs34703756_T_Denisova_single_seq	-10.85969385	-4.703153401	-3.215398025	-4.674231167	-11.34563886	-4.664182934	-10.95869579	-3.671011914	-10.75414447	-4.126761604
chr9_134393592_134393761_pos_85_C_pos_87_A_Denisova_haplotype	-6.467376432	-3.934037283	-3.215398025	-4.355869687	-11.34563886	-3.483013176	-10.95869579	-4.978679316	-10.75414447	-4.277178447
chr4_112041952_rs376861179_C_Denisova_single_seq	-3.138594666	-2.169905937	-1.718064431	-1.782859989	-3.62453967	-2.13093547	-5.027958451	-2.19174023	-3.336291958	-1.653116126
chr9_127109719_rs979816553_A_Neanderthal_single_seq	-3.720142502	-2.940011184	-10.71524391	-3.514235283	-11.34563886	-3.236501226	-4.450901149	-3.769865301	-7.294712855	-2.813429533
chr3_15681771_rs140559634_T_Neanderthal_single_seq	3.076115769	3.062512072	3.393035501	3.192093775	2.733762587	3.093054464	2.553180378	3.138814763	2.539470863	3.171856791
chr1_171279870_rs372393061_C_Denisova_single_seq	1.289100467	1.924560292	2.376687274	1.902358153	0.56162739	2.095025424	2.143115781	2.034746333	1.556752276	2.066580772
chr6_89747045_rs989095233_C_Denisova_single_seq	-2.363838828	-2.439272592	-2.219388885	-2.687651683	-11.34563886	-3.575525314	-3.2375966	-3.121514094	-7.294712855	-2.504202317
chr13_52330169_52330338_pos_72_C_pos_100_C_Denisova_haplotype	-4.519843852	-3.275471693	-4.375393909	-3.514235283	-2.734614062	-2.580310377	-3.72029105	-3.769865301	-4.246349833	-3.063873898
chr1_1335013_rs902965673_C_Denisova_single_seq	-4.201482372	-3.934037283	-10.71524391	-4.674231167	-11.34563886	-4.664182934	-10.95869579	-4.401622013	-10.75414447	-4.126761604
chr8_20295658_rs78517370_A_Neanderthal_single_seq	-1.326364122	-2.169905937	-2.530368569	-1.831686816	-4.312215857	-1.99694643	-2.725076112	-2.675796977	-10.75414447	-2.702824045
chr12_104452795_rs979605281_A_Denisova_single_seq	-5.50214185	-3.713349168	-4.565496793	-4.095217932	-11.34563886	-4.474080051	-7.49926417	-3.409570766	-10.75414447	-4.277178447
chr14_81623368_rs545664650_G_Neanderthal_single_seq	-0.481398999	0.032033127	-0.222389292	0.049987911	-2.163244506	0.152575398	-1.776301435	0.325999282	0.233830051	0.21008738
chr4_83756760_rs368515623_C_Denisova_single_seq	-1.628472674	-1.243721783	-1.484022731	-1.032513888	-1.892368225	-0.920628523	-2.632266302	-0.913649502	-7.294712855	-1.069011097
chr17_71488852_71489021_pos_49_G_pos_124_G_Denisova_haplotype	-2.212235428	-1.695553585	-10.71524391	-1.7590526	-11.34563886	-2.096253631	-6.566378366	-1.969837439	-1.090586369	-1.905389837
chr2_80576884_rs146730251_G_Denisova_single_seq	3.828611101	2.503964061	2.741238851	2.603730628	3.479667788	2.449192405	3.690841085	2.501432153	4.008704684	2.497101782
chr1_20968782_20968951_pos_85_T_pos_87_T_Denisova_haplotype	-0.716310641	0.149211256	-0.650501147	0.227306194	-1.294429918	0.276844001	-0.051053985	0.413074884	-0.548351224	0.021576535
chr21_39608953_rs531809810_G_Denisova_single_seq	-4.351899214	-3.521983643	-3.920828046	-2.879654849	-0.057349517	-3.236501226	-6.004499478	-3.188317465	-1.905521533	-3.2851272
chr10_128339401_rs370330264_A_Neanderthal_single_seq	-1.535513308	-1.086371612	-2.104219115	-0.691026409	-11.34563886	-0.735779246	-2.347670992	-1.228178242	-3.254298586	-0.775144469
chr1_94704630_rs3814020_T_Denisova_single_seq	-3.826270853	-2.824994524	-5.04281857	-2.331086586	-11.34563886	-2.786024057	-5.286270447	-2.335769466	-3.835281236	-2.000338241
chr2_197124820_rs17827837_G_Tewhey_single_seq	-3.208642163	-3.934037283	-3.215398025	-3.042537616	-11.34563886	-3.162878362	-3.627778911	-3.121514094	-3.176715645	-3.2851272
chr15_101350018_rs143089764_A_Denisova_single_seq	-4.201482372	-2.00427758	-4.565496793	-2.045414376	0.285083303	-2.029295208	-3.627778911	-1.969837439	-6.36182705	-1.936350146
chr15_66696636_rs377307007_G_Denisova_single_seq	-4.351899214	-3.353054634	-3.681820911	-2.931932128	-7.88620724	-3.162878362	-5.601143784	-2.454089433	-1.280438724	-3.133921396
chr20_48522392_rs2072985_A_Neanderthal_single_seq	-3.138594666	-3.064997961	-1.460215342	-2.600453241	-1.955469903	-2.358602833	-7.49926417	-2.261958227	-1.622287513	-2.41428568
chr12_113345196_rs370899715_C_Denisova_single_seq	-5.50214185	-3.201848829	-6.322926489	-2.440433982	-11.34563886	-2.8423865	-5.027958451	-2.72454131	-10.75414447	-2.75706709
chr7_69926571_rs186224423_G_Neanderthal_single_seq	-2.248669057	-2.357045494	-10.71524391	-3.101191833	-11.34563886	-2.580310377	-6.566378366	-2.374141277	-0.938761177	-2.329645867
chr12_104599580_rs376636863_G_Denisova_single_seq	-3.138594666	-3.713349168	-3.681820911	-4.674231167	-11.34563886	-4.019514187	-3.2375966	-3.875993652	-2.966241914	-4.277178447
chr12_79429615_rs374062564_C_Denisova_single_seq	-2.212235428	-2.00427758	-3.137815084	-1.105688549	-2.466055609	-1.489749507	-1.526153888	-1.435710904	-1.701576422	-1.506523629
chr10_65108302_rs141999966_C_Neanderthal_single_seq	-3.071791295	-2.668025178	-4.565496793	-3.042537616	-7.88620724	-1.682073093	-2.141712166	-2.261958227	-10.75414447	-2.28911806
chr10_131260357_rs78720690_A_Neanderthal_single_seq	-1.427151954	-1.300231423	-1.201516316	-1.807066849	-7.88620724	-1.708021545	-1.331161904	-1.803508145	-1.240416877	-1.577958767
chr12_108201145_rs375487537_G_Denisova_single_seq	0.085018207	0.257582789	-0.358791942	0.049987911	-3.694587168	0.181130413	-0.296027413	0.283492566	0.254984316	0.370477644
chr9_74526101_rs370256355_C_Neanderthal_single_seq	-5.187268513	-4.703153401	-10.71524391	-4.219665303	-11.34563886	-4.155718571	-2.423420412	-2.72454131	-3.033045284	-4.635225967
chr5_36240661_rs77844035_C_Denisova_single_seq	-1.727836894	-0.885674262	-1.532849559	-1.167023824	-2.188291924	-0.7901757	0.553550854	-1.193454663	-2.902395432	-0.775144469
chr3_176254351_rs556545317_T_Denisova_single_seq	-3.208642163	-3.131801332	-2.743700358	-3.101191833	-11.34563886	-3.396077539	-4.618845786	-3.258364962	-10.75414447	-3.645421734
chr1_225311620_225311789_pos_86_T_pos_87_T_Neanderthal_haplotype	-2.946804518	-4.513050518	-3.476839173	-3.683164292	-7.88620724	-3.674378701	-10.95869579	-4.978679316	-2.340516544	-3.86610985
chr17_9942873_rs138706472_G_Denisova_single_seq	-4.351899214	-3.435048006	-5.761047602	-3.77567643	-11.34563886	-2.731781012	-10.95869579	-2.454089433	-10.75414447	-4.277178447
chr1_3238014_rs12042882_T_Denisova_single_seq	-3.282265027	-2.668025178	-3.297391397	-3.683164292	-11.34563886	-2.962181012	-4.450901149	-2.374141277	-10.75414447	-2.4585436
chr12_57490100_rs324015_C_Arensbergen_single_seq	-0.069345358	-4.194689038	0.526143452	-3.874529817	-0.935187508	-3.483013176	0.592531815	-4.56956665	1.275487855	-5.427421082
chr7_25391293_rs142637086_T_Neanderthal_single_seq	-2.946804518	-2.317625144	-3.064192221	-2.165458229	-7.88620724	-2.240282866	-3.170793229	-2.157872594	-2.841255137	-2.371345158
chr12_58000144_rs77762493_T_Neanderthal_single_seq	-7.400262236	-5.180475179	-10.71524391	-4.674231167	-11.34563886	-4.155718571	-2.588008382	-3.875993652	-10.75414447	-5.427421082
chr9_114340892_rs77079261_C_Neanderthal_single_seq	-1.727836894	-2.357045494	-3.681820911	-2.879654849	-0.074759564	-2.962181012	-10.95869579	-2.774990333	-1.622287513	-3.645421734
chr6_158193009_rs376604576_A_Denisova_single_seq	1.568404557	1.572577667	2.184301833	1.634501114	1.494155431	1.331683722	1.118453727	1.743652323	2.617768268	1.54286021
chr6_455157_455326_pos_57_C_pos_115_C_pos_116_G_Denisova_haplotype	-4.928956517	-3.201848829	-3.681820911	-3.042537616	-11.34563886	-3.236501226	-4.808948669	-3.258364962	-10.75414447	-2.504202317
chr5_103989584_rs374069656_T_Denisova_single_seq	0.327039435	0.376519168	-0.380970627	0.512907036	0.181349346	0.508561484	-2.54506786	0.547451085	-0.431089713	0.624948154
chr14_95254239_rs375431646_T_Neanderthal_single_seq	-3.138594666	-2.770751479	-2.863494871	-2.687651683	-2.698180433	-2.533159284	-3.819144436	-2.774990333	-2.106686047	-3.207544259
chr18_59652647_rs62096562_T_Neanderthal_single_seq	-4.201482372	-3.001151479	-6.322926489	-4.506286529	-11.34563886	-2.679503733	-3.106946747	-3.331987825	-2.520524796	-4.277178447
chr12_59579422_rs77886261_C_Denisova_single_seq	-1.92011464	-1.462731564	-2.743700358	-1.151443812	-4.10723412	-1.381388153	-2.311237362	-1.476874753	-0.662709087	-1.653116126
chr6_4217938_rs371517313_T_Neanderthal_single_seq	-1.862514374	-3.275471693	-4.784506575	-3.683164292	-11.34563886	-4.019514187	-5.286270447	-2.937873099	-10.75414447	-3.454056209
chr13_99468773_rs371287629_C_Denisova_single_seq	-0.653900605	-0.929573035	0.578802401	-0.976534216	-0.737384037	-0.468524807	-1.005954542	-0.152026644	0.323338884	-0.51935804
chr1_37847595_rs114565282_C_Neanderthal_single_seq	-2.324418478	-1.119885199	-2.743700358	-1.581539269	-6.953321436	-1.097968063	-1.990028996	-1.519247697	-2.180497286	-0.922335729
chr20_52796595_rs572183814_G_Denisova_single_seq	-3.44184134	-3.131801332	-2.219388885	-2.687651683	-11.34563886	-3.162878362	-7.49926417	-2.827267612	-3.959728607	-2.504202317
chr2_97436167_rs371531802_G_Denisova_single_seq	-3.007944813	-3.614495781	-10.71524391	-4.355869687	-7.88620724	-3.575525314	-10.95869579	-3.875993652	-10.75414447	-4.445123084
chr22_25580740_rs569620016_T_Neanderthal_single_seq	-3.528776976	-2.439272592	-10.71524391	-2.229446324	-1.871933109	-2.358602833	-5.286270447	-3.057667612	-3.176715645	-2.067296664
chr14_70213541_rs891951682_T_Denisova_single_seq	-1.012636508	-1.086371612	-2.633094871	-0.845409052	0.670124628	-0.804101436	-0.907486848	-0.740744535	-3.033045284	-1.035103659
chr9_29972504_rs80042783_C_Neanderthal_single_seq	-10.85969385	-4.703153401	-10.71524391	-5.083343832	-11.34563886	-5.456378049	-3.819144436	-4.759669534	-10.75414447	-3.367120572
chr5_36689524_rs28733099_G_Tewhey_single_seq	-2.248669057	-2.7184742	-2.434473142	-4.355869687	-0.935187508	-3.396077539	-5.286270447	-2.675796977	-3.423227595	-2.702824045
chr1_90790200_rs943260974_T_Denisova_single_seq	-4.928956517	-4.703153401	-10.71524391	-4.355869687	-11.34563886	-5.859733743	-10.95869579	-4.759669534	-10.75414447	-4.635225967
chr12_58195230_rs112885403_G_Neanderthal_single_seq	-3.720142502	-2.619280844	-3.476839173	-2.165458229	-4.551222993	-2.13093547	-10.95869579	-2.157872594	-1.756964992	-1.602578733
chr1_37704527_rs74980842_A_Neanderthal_single_seq	-2.626074178	-2.357045494	-3.681820911	-1.856734234	-11.34563886	-2.731781012	-2.275701205	-2.22642207	-10.75414447	-2.55135341
chr3_183469173_rs369831237_T_Denisova_single_seq	-3.940830617	-5.89870421	-10.71524391	-4.506286529	-11.34563886	-3.780507052	-7.49926417	-4.759669534	-7.294712855	-5.427421082
chr8_87582750_rs369886631_G_Denisova_single_seq	-5.50214185	-4.058484654	-4.207449272	-3.596228655	-11.34563886	-4.664182934	-10.95869579	-4.401622013	-2.143119676	-5.427421082
chr15_66603862_rs374790574_G_Denisova_single_seq	-4.519843852	-1.85572104	-4.565496793	-2.165458229	-11.34563886	-1.965307113	-4.450901149	-2.774990333	-10.75414447	-2.211325899
chr10_77460874_rs543907017_C_Denisova_single_seq	0.974382099	0.754892121	-0.273337208	0.63472578	-0.893397619	0.938868705	0.498171949	0.526774342	0.044327328	0.836620952
chr1_86894879_rs58658794_G_Neanderthal_single_seq	0.002168486	-0.199159742	-0.283746308	0.135030821	-1.3784126	0.42745731	-0.021321969	0.120560693	-1.18239183	0.159738974
chr3_32175663_32175832_pos_66_T_pos_79_G_pos_106_T_Neanderthal_haplotype	-3.282265027	-3.131801332	-4.057032429	-2.687651683	-4.687427376	-2.240282866	-2.275701205	-2.827267612	-10.75414447	-1.905389837
chr5_36270619_rs1049300691_T_Denisova_single_seq	-2.042710231	-1.300231423	-0.932245703	-2.016901689	-7.88620724	-2.202905256	-1.313037356	-1.585236107	-1.729004911	-1.787793606
chr6_133766840_rs375767447_C_Denisova_single_seq	-4.709946735	-5.180475179	-10.71524391	-3.874529817	-11.34563886	-5.141504712	-10.95869579	-4.251205171	-10.75414447	-3.86610985
chr22_17879078_rs4819450_T_Neanderthal_single_seq	-3.208642163	-1.262313471	-1.325074956	-1.247552261	-0.914141255	-1.280600321	-1.657199594	-1.630967195	-3.176715645	-1.759833525
chr16_75066925_75067094_pos_58_G_pos_115_G_Denisova_haplotype	-10.85969385	-4.194689038	-2.927341353	-4.219665303	-11.34563886	-5.456378049	-2.385048601	-5.551864649	-10.75414447	-3.454056209
chr13_99319771_rs116877341_T_Denisova_single_seq	-3.359847967	-2.068265675	-2.743700358	-1.882224209	-11.34563886	-1.90403697	-3.540843274	-2.538729246	-5.396592469	-1.936350146
chr19_6056539_rs78489413_G_Neanderthal_single_seq	0.445797938	-0.038318055	-0.509450663	-0.240117801	0.121457175	-0.073306009	-0.209664407	0.120560693	-0.572992216	-0.272232624
chr2_3717387_rs55792518_C_Neanderthal_single_seq	-2.777544813	-2.572129751	-1.930609067	-2.403056372	-11.34563886	-2.358602833	-2.241019366	-2.538729246	-3.720721472	-2.813429533
chr4_1247776_rs917587775_C_Denisova_single_seq	-3.44184134	-4.513050518	-10.71524391	-3.980658168	-11.34563886	-3.236501226	-10.95869579	-4.401622013	-10.75414447	-3.751550085
chr1_89647562_rs367947309_T_Denisova_single_seq	-4.928956517	-2.619280844	-2.344556505	-3.22617861	-11.34563886	-3.026027494	-10.95869579	-3.258364962	-3.959728607	-3.207544259
chr14_61920889_rs12372858_T_Denisova_single_seq	-3.528776976	-3.001151479	-2.802354576	-2.931932128	-5.673213517	-2.901040717	-2.503368569	-3.057667612	-2.841255137	-2.75706709
chr3_188452698_rs369388136_A_Denisova_single_seq	-6.467376432	-4.513050518	-4.784506575	-3.980658168	-11.34563886	-4.883192716	-6.004499478	-4.56956665	-2.619718153	-4.445123084
chr15_66696636_rs377307007_A_Denisova_single_seq	-3.282265027	-3.521983643	-5.761047602	-3.363029478	-11.34563886	-4.155718571	-5.027958451	-3.990553416	-2.56926913	-4.126761604
chr17_37514306_rs183854498_C_Denisova_single_seq	-3.138594666	-3.819477519	-2.863494871	-4.506286529	-3.845792972	-4.664182934	-7.49926417	-3.671011914	-10.75414447	-4.445123084
chr19_35773146_rs3817623_T_QTLs_single_seq	-0.503241884	-0.282096083	-0.283746308	-0.316244812	-1.682080755	-0.361688813	0.209349479	-0.477919049	0.092129438	-0.19532194
chr1_40596567_rs372008647_G_Denisova_single_seq	-3.138594666	-1.551404326	-2.927341353	-1.42349412	-11.34563886	-1.606915733	-3.170793229	-1.540910192	-10.75414447	-2.101978503
chr6_135757203_rs371016860_T_Denisova_single_seq	-3.621289115	-4.34510588	-3.064192221	-3.292981981	-11.34563886	-3.674378701	-2.20715173	-3.491564138	-4.41429447	-3.207544259
chr1_20974430_rs372715845_T_Denisova_single_seq	-5.187268513	-2.824994524	-10.71524391	-3.874529817	-11.34563886	-4.019514187	-10.95869579	-3.578499775	-10.75414447	-3.751550085
chr3_125306607_125306776_pos_19_A_pos_154_A_Denisova_haplotype	-7.400262236	-4.194689038	-10.71524391	-6.059884859	-2.627962436	-4.019514187	-10.95869579	-3.671011914	-10.75414447	-5.830776776
chr12_125004808_rs58972719_G_Neanderthal_single_seq	-2.212235428	-2.668025178	-5.761047602	-2.829205827	-4.10723412	-2.731781012	-7.49926417	-2.582987166	-7.294712855	-3.751550085
chr10_12382704_rs4354614_C_Arensbergen_single_seq	-2.777544813	-2.940011184	-1.221388463	-2.931932128	-1.812309127	-3.026027494	-6.004499478	-3.409570766	-3.835281236	-3.645421734
chr8_23331892_23332061_pos_53_C_pos_119_G_Neanderthal_haplotype	-3.621289115	-3.275471693	-4.057032429	-3.514235283	-11.34563886	-3.575525314	-3.540843274	-3.875993652	-3.033045284	-4.854235749
chr9_134225651_rs929125853_T_Denisova_single_seq	-4.201482372	-4.703153401	-10.71524391	-5.341655828	-2.974951452	-4.155718571	-2.876546748	-3.769865301	-3.423227595	-5.112547745
chr3_191779759_rs62288710_T_Neanderthal_single_seq	-1.19613575	-0.599053036	-1.261973278	-0.976534216	-0.803574317	-1.030931845	-0.740738091	-1.094033357	-2.298817253	-0.985691465
chr1_233765978_rs369059773_G_Neanderthal_single_seq	-0.703610778	-1.42035862	-3.064192221	-1.315376503	-3.845792972	-1.965307113	-1.242733799	-1.56290292	-1.240416877	-1.271245491
chr2_161372569_161372738_pos_50_C_pos_122_T_Neanderthal_haplotype	-3.44184134	-2.317625144	-0.806851291	-2.780461493	-4.426775622	-2.358602833	-3.381266961	-2.060793713	-2.619718153	-2.13751466
chr1_45126381_rs529410741_G_Denisova_single_seq	-5.905497544	-4.34510588	-4.784506575	-3.874529817	-2.528655236	-3.674378701	-10.95869579	-2.996527317	-10.75414447	-4.635225967
chr12_129587535_rs1552423_A_Neanderthal_single_seq	-2.142017431	-3.131801332	-5.761047602	-1.988941607	-2.406059645	-2.029295208	-3.307644098	-1.99952357	-6.36182705	-2.504202317
chr5_148810803_rs12515545_T_Neanderthal_single_seq	-3.621289115	-3.131801332	-2.927341353	-3.596228655	-1.85178341	-5.141504712	-10.95869579	-4.759669534	-10.75414447	-4.445123084
chr1_171279271_rs374878156_C_Denisova_single_seq	-10.85969385	-3.819477519	-5.357691907	-3.683164292	-2.974951452	-4.664182934	-10.95869579	-4.115000787	-7.294712855	-4.635225967
chr10_131359265_131359434_pos_21_A_pos_151_T_Neanderthal_haplotype	-2.489006448	-0.788157756	-1.325074956	-0.832928913	-1.056772785	-0.560082569	-0.235034844	-1.110135032	-1.622287513	-0.775144469
chr21_43637265_rs373789209_T_Denisova_single_seq	0.184017009	0.364451385	-0.762502665	0.285699233	-1.267488051	0.032343858	0.523607993	0.28964217	0.767946596	0.053442989
chr5_36032180_rs533770787_C_Denisova_single_seq	-4.519843852	-2.317625144	-1.835660663	-2.687651683	-5.005788856	-2.731781012	-7.49926417	-3.258364962	-2.106686047	-3.2851272
chr5_35558246_35558415_pos_43_G_pos_130_T_Denisova_haplotype	-2.946804518	-1.243721783	-1.508229592	-1.807066849	-2.213781898	-1.73444527	-3.381266961	-1.607920458	-2.619718153	-1.845393872
chr4_1393597_rs370708405_G_Denisova_single_seq	-2.489006448	-2.035916897	-2.032249328	-2.687651683	-2.662644275	-2.443242647	-2.588008382	-1.884277091	-1.93716085	-2.211325899
chr19_6031224_rs76985254_A_Neanderthal_single_seq	-2.626074178	-2.572129751	-1.835660663	-2.403056372	-7.88620724	-1.934346804	-4.450901149	-1.884277091	-2.619718153	-2.24969771
chr6_155136486_rs569374644_A_Denisova_single_seq	-3.528776976	-4.34510588	-2.927341353	-3.980658168	-3.211212539	-4.306135413	-2.876546748	-5.551864649	-10.75414447	-4.854235749
chr10_131399425_rs72838516_C_Neanderthal_single_seq	-0.525420569	-1.171662109	-1.325074956	-0.990326816	-1.57910995	-0.722494667	-1.826838828	-1.031365741	0.925775405	-1.035103659
chr12_58463603_rs117174206_A_Neanderthal_single_seq	0.997898431	0.639453424	0.964675966	0.584436641	1.00170568	0.688404527	1.000219367	0.479138851	0.618176482	0.520518705
chr17_73065340_rs71380866_C_Denisova_single_seq	-4.065277988	-4.194689038	-1.325074956	-3.514235283	-11.34563886	-5.859733743	-10.95869579	-4.115000787	-1.729004911	-2.933224045
chr10_80909200_rs368080101_C_Neanderthal_single_seq	-10.85969385	-5.180475179	-4.207449272	-4.86433405	-11.34563886	-4.664182934	-10.95869579	-4.401622013	-10.75414447	-5.112547745
chr20_46621013_rs79263381_C_Neanderthal_single_seq	-5.905497544	-3.614495781	-7.255812293	-3.514235283	-11.34563886	-3.026027494	-7.49926417	-3.671011914	-10.75414447	-3.645421734
chr6_149387593_rs373386515_A_Denisova_single_seq	-2.777544813	-2.439272592	-2.687337916	-3.980658168	-11.34563886	-3.162878362	-10.95869579	-3.409570766	-10.75414447	-3.546568347
chr3_45713546_rs146068230_G_Denisova_single_seq	-2.042710231	-2.881356967	-5.761047602	-2.986175173	-5.988086854	-2.278654677	-1.85278728	-3.121514094	-10.75414447	-2.371345158
chr9_133577039_rs979236271_C_Denisova_single_seq	-4.065277988	-2.357045494	-6.322926489	-2.165458229	-6.391442549	-3.026027494	-4.808948669	-2.582987166	-3.336291958	-2.75706709
chr3_14039350_rs369812202_T_Denisova_single_seq	-1.753785346	-1.119885199	-0.883936668	-1.386547285	-3.768210031	-1.115225387	-2.048802705	-0.844673889	-3.254298586	-1.732405036
chr17_76430943_rs144240597_A_Denisova_single_seq	-0.641736157	-1.85572104	-1.508229592	-1.908172661	-2.188291924	-1.99694643	-1.368108739	-1.678195473	-2.473373703	-1.875080003
chr20_61681468_rs370550209_C_Denisova_single_seq	-6.467376432	-3.001151479	-2.032249328	-2.478805793	-2.5940948	-3.674378701	-2.773820446	-4.251205171	-7.294712855	-2.41428568
chr7_38933589_rs367562622_A_Denisova_single_seq	-3.940830617	-2.00427758	-3.384327034	-2.296404747	-3.5577363	-2.358602833	-2.930789792	-2.298391856	-2.427714986	-2.371345158
chr18_59515871_rs117456246_T_Neanderthal_single_seq	1.972207132	1.963083106	3.324446274	1.97513591	2.152587072	1.998046641	3.111509031	1.845262111	2.725256882	1.865854287
chr18_9074455_rs375328629_G_Denisova_single_seq	-2.946804518	-3.934037283	-4.375393909	-4.355869687	-2.320499297	-3.092830865	-4.300484306	-3.491564138	-10.75414447	-3.99055722
chr17_76877447_rs376687229_A_Denisova_single_seq	-1.23215997	-2.068265675	-1.557896977	-1.7590526	-1.955469903	-1.90403697	-2.174060943	-1.856848602	-1.844251389	-1.529944517
chr21_44563410_rs527722726_G_Denisova_single_seq	-2.946804518	-2.7184742	-4.565496793	-2.643393763	-4.10723412	-2.580310377	-10.95869579	-3.331987825	-4.246349833	-2.504202317
chr4_37513610_rs76236225_G_Neanderthal_single_seq	-4.519843852	-3.131801332	-6.322926489	-2.687651683	-11.34563886	-2.962181012	-10.95869579	-4.401622013	-10.75414447	-3.2851272
chr1_226437226_rs75640941_T_Neanderthal_single_seq	-3.940830617	-3.435048006	-7.255812293	-4.095217932	-11.34563886	-3.162878362	-2.110072848	-3.409570766	-10.75414447	-3.367120572
chr12_96575500_rs117920523_G_Denisova_single_seq	-0.397191582	-0.774749713	-1.106065174	-0.561839929	-0.956545337	-0.620404693	-1.208826361	-0.609064093	-1.108486041	-0.43956784
chr22_31022153_rs148792189_C_Neanderthal_single_seq	-5.50214185	-4.34510588	-7.255812293	-4.86433405	-11.34563886	-4.664182934	-10.95869579	-3.990553416	-4.09593299	-5.830776776
chr22_43514711_rs370332685_A_Denisova_single_seq	-4.351899214	-3.064997961	-2.927341353	-3.514235283	-11.34563886	-3.396077539	-7.49926417	-2.774990333	-7.294712855	-3.063873898
chr14_65541537_rs377425895_T_Neanderthal_single_seq	-3.007944813	-2.482213114	-3.064192221	-2.045414376	-5.19589174	-2.318075027	-1.906127738	-2.774990333	-10.75414447	-2.600097744
chr2_137103047_rs146174999_A_Neanderthal_single_seq	-3.359847967	-2.824994524	-3.384327034	-2.074501955	-11.34563886	-2.786024057	-2.141712166	-2.675796977	-7.294712855	-2.329645867
chr7_38907439_rs71548641_G_Neanderthal_single_seq	-3.826270853	-1.943007437	-2.481624235	-2.331086586	-11.34563886	-2.533159284	-1.277457377	-2.374141277	-2.473373703	-2.872083751
chr20_52060421_rs374935753_T_Denisova_single_seq	-4.928956517	-5.180475179	-10.71524391	-4.86433405	-11.34563886	-4.664182934	-10.95869579	-4.978679316	-10.75414447	-3.751550085
chr1_94975615_rs551548220_C_Denisova_single_seq	-10.85969385	-4.194689038	-10.71524391	-5.341655828	-11.34563886	-5.141504712	-10.95869579	-5.236991311	-10.75414447	-4.854235749
chr14_60188967_rs1027028522_T_Denisova_single_seq	0.149434935	0.463946663	-0.263002672	0.395840072	-1.045286299	0.48011626	1.3264174	0.526774342	-1.240416877	0.35777219
chr22_30974798_rs187105836_G_Neanderthal_single_seq	-1.92011464	-2.482213114	-3.920828046	-2.643393763	-11.34563886	-2.731781012	-0.406987527	-2.374141277	-1.126610589	-2.41428568
chr5_148794250_rs79055993_G_Denisova_single_seq	-3.282265027	-4.194689038	-7.255812293	-3.101191833	-11.34563886	-4.155718571	-5.601143784	-4.115000787	-5.799948163	-4.126761604
chr1_38524788_38524957_pos_49_T_pos_124_G_Neanderthal_haplotype	-3.208642163	-2.668025178	-10.71524391	-1.807066849	-11.34563886	-2.240282866	-2.725076112	-2.19174023	-4.246349833	-2.28911806
chr3_171458916_rs371409467_G_Denisova_single_seq	-1.126678533	-0.463806999	1.058307434	-0.748466123	-1.646934192	-0.7763831	-0.287154722	-0.871869699	-10.75414447	-0.579179837
chr8_129773558_rs1044574133_C_Denisova_single_seq	-3.826270853	-3.275471693	-1.805350828	-3.514235283	-11.34563886	-2.962181012	-10.95869579	-4.115000787	-10.75414447	-3.99055722
chr2_10361748_rs377459500_G_Denisova_single_seq	-4.519843852	-6.460583098	-10.71524391	-3.436652342	-2.734614062	-4.306135413	-3.925272787	-5.955220343	-2.782600919	-4.277178447
chr4_146313090_rs565663744_T_Neanderthal_single_seq	-1.862514374	-2.824994524	-1.718064431	-2.931932128	-7.88620724	-2.580310377	-7.49926417	-3.769865301	-10.75414447	-2.933224045
chr6_137164015_rs371986208_C_Denisova_single_seq	-3.940830617	-2.824994524	-6.322926489	-3.363029478	-11.34563886	-3.162878362	-3.540843274	-4.115000787	-7.294712855	-3.207544259
chr3_12550064_rs76933617_G_Denisova_single_seq	-3.007944813	-2.439272592	-2.687337916	-2.197097546	-11.34563886	-2.786024057	-5.601143784	-1.99952357	-1.905521533	-2.24969771
chr9_94802408_rs199525636_T_Neanderthal_single_seq	-3.208642163	-2.3975733	-7.255812293	-2.165458229	-0.823057328	-2.580310377	-4.039832552	-2.298391856	-7.294712855	-2.4585436
chr3_13038590_13038759_pos_37_A_pos_136_G_Denisova_haplotype	-3.359847967	-3.614495781	-3.920828046	-4.095217932	-11.34563886	-3.092830865	-10.95869579	-3.491564138	-2.03646805	-3.207544259
chr6_146009241_rs17725112_A_Neanderthal_single_seq	-3.940830617	-3.521983643	-2.388814425	-4.095217932	-11.34563886	-3.780507052	-3.381266961	-3.875993652	-4.09593299	-4.126761604
chr9_97581005_rs72746560_A_Neanderthal_single_seq	-1.980110605	-1.319570788	-2.104219115	-1.689900623	-3.160763516	-1.445423592	-3.72029105	-1.99952357	-0.548351224	-1.506523629
chr9_134285059_rs1000334375_A_Denisova_single_seq	-5.187268513	-4.34510588	-5.357691907	-4.219665303	-11.34563886	-6.421612631	-10.95869579	-4.115000787	-10.75414447	-3.645421734
chr1_63773575_63773744_pos_63_G_pos_110_G_Denisova_haplotype	-4.519843852	-3.819477519	-3.920828046	-4.86433405	-11.34563886	-3.895066816	-4.808948669	-4.56956665	-1.429963927	-3.99055722
chr12_56657888_rs117305040_G_Neanderthal_single_seq	-5.187268513	-3.521983643	-5.357691907	-3.980658168	-11.34563886	-5.141504712	-2.588008382	-3.057667612	-10.75414447	-4.854235749
chr14_58930807_58930976_pos_49_A_pos_123_G_Denisova_haplotype	-0.678541598	0.400356059	-1.532849559	0.197198778	-1.407529533	0.047932286	-0.445955326	0.378872689	-1.729004911	0.04554212
chr9_95063947_rs921122_C_Neanderthal_single_seq	-5.905497544	-2.482213114	-10.71524391	-3.436652342	-11.34563886	-3.162878362	-2.347670992	-2.72454131	-5.799948163	-2.813429533
chr6_138523669_rs116990550_G_Neanderthal_single_seq	-5.187268513	-4.34510588	-10.71524391	-4.219665303	-11.34563886	-4.306135413	-10.95869579	-3.769865301	-2.56926913	-4.445123084
chr16_25261609_rs373539676_A_Denisova_single_seq	-3.138594666	-2.3975733	-2.301615983	-2.478805793	-11.34563886	-2.202905256	-10.95869579	-3.121514094	-1.701576422	-2.28911806
chr20_55469599_rs377001043_A_Denisova_single_seq	-2.674818512	-1.827760958	-6.322926489	-2.13449792	-11.34563886	-1.204751315	-0.635641029	-1.56290292	-2.671995432	-1.679064578
chr12_72237705_72237874_pos_67_A_pos_106_A_Denisova_haplotype	-4.928956517	-3.934037283	-0.414891352	-3.042537616	-1.831911263	-3.092830865	-4.039832552	-5.551864649	-2.619718153	-3.99055722
chr11_45750858_rs895724_G_Arensbergen_single_seq	-4.519843852	-5.180475179	-5.761047602	-5.341655828	-7.88620724	-4.019514187	-2.423420412	-4.978679316	-10.75414447	-4.445123084
chr20_17778037_rs879807732_T_Denisova_single_seq	-4.709946735	-3.521983643	-2.032249328	-2.296404747	-11.34563886	-3.895066816	-2.824269469	-3.121514094	-4.41429447	-2.75706709
chr20_43224773_rs374424622_G_Denisova_single_seq	-1.109824427	-0.263249374	-2.104219115	0.015896177	-3.064868089	0.360371491	-1.225680467	0.295765673	0.183229347	0.231138751
chr3_133329591_rs369641957_C_Denisova_single_seq	-3.720142502	-3.064997961	-10.71524391	-2.403056372	-11.34563886	-4.306135413	-4.039832552	-3.578499775	-3.423227595	-2.55135341
chr4_20751503_20751672_pos_33_T_pos_139_T_Neanderthal_haplotype	1.888708674	2.28776951	1.769327269	2.285269966	1.43387532	2.222415298	1.954006464	2.265976956	2.886439402	2.202468586
chr4_19036126_rs144557766_A_Neanderthal_single_seq	-3.528776976	-2.241875723	-4.057032429	-2.643393763	-6.953321436	-2.400302125	-2.275701205	-2.495788724	-0.408739226	-1.875080003
chr17_73075015_rs117223601_G_Denisova_single_seq	-4.709946735	-5.495348516	-10.71524391	-3.22617861	-11.34563886	-4.019514187	-5.286270447	-4.401622013	-3.515739734	-3.86610985
chr15_53919628_rs75042610_T_Neanderthal_single_seq	-2.946804518	-2.00427758	-1.221388463	-2.165458229	-2.698180433	-2.580310377	-4.039832552	-2.22642207	-1.814565259	-2.067296664
chr6_90150101_rs375081362_T_Denisova_single_seq	-4.201482372	-4.513050518	-2.434473142	-4.355869687	-2.810363482	-4.474080051	-4.164279923	-4.978679316	-3.835281236	-3.645421734
chr3_181173075_rs890054006_T_Denisova_single_seq	1.976159182	1.804641239	1.420785937	1.827679717	1.205348356	1.756162821	2.074210889	1.674841234	1.107330202	1.666495626
chr6_155763826_rs1029852416_A_Denisova_single_seq	-2.831787858	-4.922163183	-10.71524391	-3.363029478	-11.34563886	-3.236501226	-3.819144436	-4.115000787	-4.09593299	-3.546568347
chr18_12050473_rs1021345391_C_Denisova_single_seq	-3.44184134	-2.824994524	-5.357691907	-3.101191833	-11.34563886	-3.575525314	-2.876546748	-2.996527317	-3.423227595	-3.2851272
chr1_63768791_rs375865570_A_Denisova_single_seq	-2.324418478	-1.913321306	-3.57569256	-2.296404747	-5.988086854	-2.166471627	-2.423420412	-2.22642207	-2.002600414	-2.41428568
chr3_175136133_rs1000244032_A_Denisova_single_seq	-3.359847967	-3.934037283	-10.71524391	-4.219665303	-11.34563886	-2.962181012	-10.95869579	-4.759669534	-10.75414447	-4.635225967
chr9_94036674_rs10991866_G_Neanderthal_single_seq	-1.92011464	-3.713349168	-10.71524391	-3.292981981	-11.34563886	-3.575525314	-10.95869579	-3.671011914	-3.423227595	-3.207544259
chr1_94910747_rs370213261_G_Denisova_single_seq	-6.467376432	-3.934037283	-10.71524391	-5.083343832	-11.34563886	-4.019514187	-10.95869579	-3.769865301	-10.75414447	-5.112547745
chr17_48609962_rs12953066_C_QTLs_single_seq	0.417012165	0.163211318	1.82367249	0.541945823	0.010262779	0.270213957	0.667469531	0.25234509	0.011556014	0.401760202
chr14_58950974_rs371534757_C_Denisova_single_seq	-0.459881895	-0.046350899	-1.162574815	-0.15221883	-0.098304681	0.040159126	-0.716712639	-0.194312644	0.130789175	-0.176718265
chr19_9466751_rs963708223_C_Neanderthal_single_seq	-3.208642163	-3.353054634	-3.57569256	-3.292981981	-11.34563886	-3.396077539	-3.458849902	-4.759669534	-2.966241914	-2.371345158
chr1_40553026_40553195_pos_82_T_pos_91_C_Denisova_haplotype	-10.85969385	-4.34510588	-10.71524391	-3.363029478	-7.88620724	-3.236501226	-3.106946747	-3.121514094	-5.799948163	-3.454056209
chr1_12213822_rs969264615_C_Denisova_single_seq	-2.626074178	-2.770751479	-6.322926489	-2.643393763	-0.58824885	-2.166471627	-1.85278728	-2.413561626	-10.75414447	-3.133921396
chr15_66797849_rs374547281_G_Denisova_single_seq	-1.535513308	-1.528719974	-1.69010435	-1.404902432	-2.849783832	-1.445423592	-1.208826361	-1.654388083	0.53990184	-1.103734675
chr5_2415878_rs370663331_T_Neanderthal_single_seq	-1.702346919	-3.275471693	-3.476839173	-2.829205827	-11.34563886	-2.629054711	-2.876546748	-4.251205171	-10.75414447	-4.126761604
chr13_106123314_rs58995026_T_Denisova_single_seq	-5.50214185	-4.703153401	-7.255812293	-3.77567643	-11.34563886	-4.664182934	-10.95869579	-4.401622013	-4.09593299	-5.112547745
chr1_43290644_43290813_pos_75_C_pos_98_A_Denisova_haplotype	0.339364969	0.406254248	1.2723754	0.390528228	2.112126756	0.601283545	0.523607993	0.500504588	0.522561547	0.299170924
chr3_183411313_rs377479855_C_Denisova_single_seq	-1.535513308	-4.513050518	-2.301615983	-3.514235283	-0.596607477	-3.314084167	-1.680246331	-3.057667612	-1.499115903	-4.126761604
chr22_17619368_rs2286954_A_Neanderthal_single_seq	0.71537261	0.429608786	0.520172023	0.29709949	-2.044142664	0.456949242	-0.704848304	0.38462966	0.336629581	0.29251027
chr1_225736464_rs17561095_G_Neanderthal_single_seq	-2.011070914	-1.551404326	-1.532849559	-1.231082961	-1.241040105	-1.445423592	-2.930789792	-1.435710904	-2.520524796	-1.157439202
chr14_68731701_rs117113763_G_Neanderthal_single_seq	-4.928956517	-3.521983643	-7.255812293	-4.219665303	-11.34563886	-3.674378701	-10.95869579	-3.875993652	-10.75414447	-3.99055722
chr14_81247520_rs375691292_T_Neanderthal_single_seq	-4.709946735	-2.439272592	-1.775664698	-2.13449792	0.741492443	-2.731781012	-2.275701205	-2.538729246	-2.298817253	-2.702824045
chr7_38394144_rs2192680_C_Tewhey_single_seq	-3.44184134	-4.703153401	-10.71524391	-4.86433405	-11.34563886	-3.895066816	-3.106946747	-4.978679316	-6.36182705	-4.854235749
chr6_130542121_rs375180342_C_Denisova_single_seq	-5.50214185	-5.180475179	-3.57569256	-4.86433405	-11.34563886	-4.664182934	-10.95869579	-3.875993652	-10.75414447	-4.635225967
chr15_68269401_rs80195975_T_Neanderthal_single_seq	-2.363838828	-1.85572104	-1.662675861	-2.296404747	-7.88620724	-1.965307113	-1.961516308	-2.582987166	-10.75414447	-2.4585436
chr5_159345884_rs1124743_T_Denisova_single_seq	-2.075059009	-1.827760958	-3.796380675	-1.7590526	-11.34563886	-2.166471627	-7.49926417	-1.777559693	-1.452648278	-1.373462099
chr5_2188296_rs34530685_T_Neanderthal_single_seq	0.457153329	-0.078937152	-0.358791942	-0.25669116	-0.523068028	0.032343858	-0.99146953	-0.047554313	-0.662709087	-0.242908545
chr17_11986793_rs1055501631_A_Denisova_single_seq	-10.85969385	-3.521983643	-10.71524391	-4.095217932	-4.10723412	-3.780507052	-10.95869579	-3.671011914	-10.75414447	-3.2851272
chr3_7460455_rs373256489_T_Denisova_single_seq	-2.888150301	-2.770751479	-4.207449272	-3.436652342	-11.34563886	-2.731781012	-2.588008382	-3.121514094	-2.383457066	-2.933224045
chr7_157306440_rs9638104_T_Neanderthal_single_seq	-4.928956517	-4.922163183	-10.71524391	-3.363029478	-11.34563886	-4.155718571	-3.925272787	-2.538729246	-10.75414447	-3.454056209
chr9_116929987_rs141549766_G_Neanderthal_single_seq	-0.57082778	-0.137796511	0.508154503	-0.215609369	0.316584446	-0.281574128	-0.168347292	-0.301161831	-0.716597519	-0.30216513
chr22_18588224_rs376049779_T_Denisova_single_seq	-6.467376432	-2.940011184	-4.207449272	-4.219665303	-11.34563886	-3.396077539	-5.601143784	-3.258364962	-10.75414447	-2.600097744
chr12_113345315_rs372433785_G_Denisova_single_seq	-4.351899214	-3.353054634	-7.255812293	-4.674231167	-4.312215857	-4.019514187	-10.95869579	-4.759669534	-10.75414447	-4.635225967
chr16_23600951_rs549023015_G_Denisova_single_seq	-3.208642163	-2.668025178	-2.580817592	-2.197097546	-2.93201093	-2.731781012	-2.462840762	-2.538729246	-7.294712855	-2.41428568
chr1_31758221_rs140478690_C_Denisova_single_seq	-2.324418478	-3.435048006	-2.580817592	-3.514235283	-3.112019182	-2.580310377	-2.677925019	-3.875993652	-1.240416877	-4.277178447
chr17_55068130_rs375045845_G_Denisova_single_seq	-2.176699271	-1.746992012	-3.137815084	-1.54037542	-2.771991672	-1.582708873	-2.462840762	-1.497905665	-1.40763074	-1.602578733
chr12_60106945_rs374836800_C_Neanderthal_single_seq	-5.50214185	-2.770751479	-10.71524391	-3.683164292	-11.34563886	-4.306135413	-10.95869579	-3.057667612	-10.75414447	-3.2851272
chr10_78043947_78044116_pos_31_A_pos_59_T_pos_141_C_Denisova_haplotype	-1.178455443	-2.357045494	-1.346737451	-1.689900623	-4.687427376	-1.90403697	-6.004499478	-1.630967195	-2.966241914	-1.875080003
chr2_162000185_rs150666827_A_Neanderthal_single_seq	-5.187268513	-3.521983643	-3.796380675	-4.219665303	-11.34563886	-3.483013176	-5.601143784	-3.990553416	-10.75414447	-7.325541468
chr3_32175967_rs78971040_A_Neanderthal_single_seq	-1.076695646	-1.037517225	-1.662675861	-0.845409052	-2.23973035	-1.132691642	-0.55888383	-2.060793713	-2.180497286	-1.157439202
chr13_47158041_rs9534433_G_QTLs_single_seq	-6.467376432	-2.279253333	-3.476839173	-2.931932128	-11.34563886	-2.679503733	-3.540843274	-2.628645883	-10.75414447	-2.650546767
chr1_1848854_1849023_pos_77_A_pos_95_G_Denisova_haplotype	-2.725267534	-3.275471693	-10.71524391	-3.363029478	-11.34563886	-3.314084167	-10.95869579	-2.996527317	-10.75414447	-2.813429533
chr12_113384155_rs373623118_A_Denisova_single_seq	-2.011070914	-2.279253333	-1.930609067	-2.016901689	2.058571361	-2.318075027	-3.819144436	-2.413561626	0.867449566	-2.033429028
chr11_58557696_rs112546174_A_Neanderthal_single_seq	-2.363838828	-0.974849608	-1.930609067	-1.120779639	-3.845792972	-0.818162903	-3.045806453	-1.126418444	-2.619718153	-1.139314654
chr16_57391460_rs72784895_A_Neanderthal_single_seq	-4.351899214	-3.713349168	-4.375393909	-5.083343832	-11.34563886	-5.456378049	-10.95869579	-4.56956665	-4.41429447	-4.445123084
chr12_57819540_rs149020646_T_Neanderthal_single_seq	-2.777544813	-2.439272592	-2.927341353	-2.296404747	-11.34563886	-2.400302125	-3.925272787	-1.777559693	-6.36182705	-2.371345158
chr5_148903120_rs74874292_A_Neanderthal_single_seq	-0.742050753	-1.13693853	-5.761047602	-1.198697874	-0.719017207	-1.84526326	0.533658156	-1.519247697	-0.065020068	-1.653116126
chr3_188406953_rs373672653_G_Denisova_single_seq	-2.725267534	-2.3975733	-1.413747717	-2.986175173	-4.551222993	-3.674378701	-10.95869579	-2.937873099	-2.841255137	-2.872083751
chr15_56242046_rs34162982_G_Neanderthal_single_seq	-3.528776976	-1.913321306	-2.032249328	-2.403056372	-6.953321436	-2.580310377	-3.627778911	-2.454089433	-2.902395432	-2.033429028
chr12_32834069_rs371266231_C_Denisova_single_seq	-5.50214185	-4.703153401	-4.207449272	-4.506286529	-11.34563886	-4.664182934	-2.987152235	-4.56956665	-10.75414447	-4.635225967
chr15_57016570_rs376727218_C_Denisova_single_seq	-4.065277988	-4.058484654	-4.375393909	-3.596228655	-3.317732862	-4.019514187	-2.503368569	-3.671011914	-10.75414447	-4.854235749
chr7_157295810_157295979_pos_70_C_pos_102_A_Neanderthal_haplotype	-4.709946735	-3.713349168	-3.476839173	-3.874529817	-11.34563886	-3.575525314	-10.95869579	-3.769865301	-4.246349833	-3.546568347
chr3_31957060_31957229_pos_85_C_pos_88_A_Neanderthal_haplotype	-0.179334331	-0.65937516	-1.635759128	-0.342540103	-0.261494848	-0.081762628	-1.526153888	-0.177249228	-1.93716085	-0.343066382
chr4_109898914_rs3863124_A_Neanderthal_single_seq	-3.621289115	-1.746992012	-5.04281857	-2.440433982	-11.34563886	-1.934346804	-10.95869579	-1.969837439	-10.75414447	-2.504202317
chr19_8392451_8392620_pos_50_T_pos_122_A_Denisova_haplotype	-4.201482372	-2.7184742	-3.215398025	-1.961513119	-11.34563886	-2.731781012	-5.027958451	-2.582987166	-10.75414447	-2.55135341
chr6_149580560_rs371158161_G_Denisova_single_seq	-1.287941211	-1.339172925	-2.067785486	-1.046854911	-2.810363482	-1.320074604	-2.725076112	-1.585236107	-2.841255137	-1.602578733
chr19_5614111_rs148406879_C_Neanderthal_single_seq	-3.826270853	-2.881356967	-3.681820911	-3.042537616	-6.953321436	-3.780507052	-2.462840762	-2.628645883	-0.453791913	-2.813429533
chr3_14814023_14814192_pos_38_C_pos_120_C_pos_134_A_Denisova_haplotype	-1.780209071	-1.574451062	-2.067785486	-1.368422737	-11.34563886	-1.558901484	-7.49926417	-1.607920458	-0.453791913	-1.506523629
chr14_60165277_rs967051020_C_Denisova_single_seq	-7.400262236	-5.180475179	-3.215398025	-4.506286529	-2.021458312	-5.859733743	-10.95869579	-4.251205171	-3.720721472	-3.454056209
chr3_122690118_rs373847721_G_Denisova_single_seq	-1.427151954	-2.241875723	-2.633094871	-2.229446324	-11.34563886	-2.629054711	-7.49926417	-2.09243303	-10.75414447	-2.650546767
chr12_58169902_rs4760323_A_Neanderthal_single_seq	-10.85969385	-5.495348516	-10.71524391	-5.341655828	-11.34563886	-3.895066816	-10.95869579	-4.251205171	-10.75414447	-5.830776776
chr17_38197893_rs951167322_T_Denisova_single_seq	-3.007944813	-2.619280844	-10.71524391	-2.643393763	-3.493889818	-2.096253631	-2.876546748	-2.298391856	-2.619718153	-2.4585436
chr4_20085524_rs144386901_A_Neanderthal_single_seq	-0.559341294	0.149211256	0.184868151	-0.183565963	-3.927786344	-0.116093696	0.606882348	-0.102867031	-0.136677008	0.099960561
chr1_45127131_45127300_pos_54_A_pos_118_C_Denisova_haplotype	-4.709946735	-3.819477519	-10.71524391	-5.341655828	-3.432749523	-4.019514187	-10.95869579	-6.517099231	-10.75414447	-4.854235749
chr10_120745354_rs11511489_G_Neanderthal_single_seq	0.434352459	1.603710579	0.673311592	1.632252524	-1.308091905	1.436072214	0.445913609	1.73466494	0.634411031	1.520233672
chr1_225260826_rs79980731_G_Neanderthal_single_seq	-3.208642163	-2.7184742	-3.384327034	-1.988941607	-11.34563886	-2.278654677	-2.677925019	-1.607920458	-2.106686047	-1.936350146
chr1_40644151_rs374768301_C_Denisova_single_seq	-1.891027061	-2.3975733	-3.57569256	-2.104188086	-1.127681161	-2.166471627	-2.174060943	-2.298391856	-3.835281236	-2.000338241
chr1_168421167_168421336_pos_52_T_pos_81_A_pos_121_C_Neanderthal_haplotype	-2.725267534	-3.435048006	-5.761047602	-3.683164292	-7.88620724	-3.674378701	-10.95869579	-3.491564138	-10.75414447	-3.454056209
chr9_114424533_rs79847281_A_Neanderthal_single_seq	1.032469455	0.503001118	0.293884877	0.325212131	1.103251771	0.303063624	0.085015074	0.435434031	-0.030483529	0.619636311
chr3_122196120_rs372889665_G_Denisova_single_seq	-4.519843852	-3.275471693	-7.255812293	-2.829205827	-2.376972066	-2.901040717	-10.95869579	-3.188317465	-10.75414447	-3.454056209
chr16_74770700_rs895886261_G_Neanderthal_single_seq	-3.44184134	-3.934037283	-10.71524391	-3.980658168	-2.771991672	-3.314084167	-6.004499478	-4.115000787	-7.294712855	-3.367120572
chr6_151835770_rs57605348_G_Denisova_single_seq	1.479321014	1.36717545	1.842937608	1.302483216	0.587682962	1.243046283	0.667469531	1.364087581	2.407144901	1.31864257
chr11_19621223_rs80070594_T_Denisova_single_seq	-5.905497544	-5.495348516	-10.71524391	-5.656529165	-11.34563886	-3.780507052	-10.95869579	-4.56956665	-10.75414447	-5.112547745
chr10_131714801_rs78806596_A_Neanderthal_single_seq	-3.071791295	-3.521983643	-5.357691907	-3.980658168	-11.34563886	-4.155718571	-10.95869579	-3.121514094	-1.385638012	-3.546568347
chr1_65463386_65463555_pos_41_G_pos_132_G_Denisova_haplotype	-0.729123292	-1.154195854	0.066935282	-1.442328526	-0.862830902	-1.489749507	-2.632266302	-1.376086921	-4.41429447	-1.653116126
chr10_80906510_rs375365752_C_Neanderthal_single_seq	-2.248669057	-3.064997961	-0.852606555	-3.101191833	-4.312215857	-2.580310377	-0.658343229	-2.582987166	-0.845751852	-3.454056209
chr18_5297555_rs372722383_A_Denisova_single_seq	-3.940830617	-4.194689038	-4.207449272	-4.355869687	-11.34563886	-3.314084167	-10.95869579	-3.671011914	-10.75414447	-4.445123084
chr19_35513222_rs77796549_G_Neanderthal_single_seq	-0.397191582	-0.330318989	-0.380970627	-0.265049788	-0.87294802	-0.424836532	-0.828125226	-0.220292248	-0.354332514	-0.496107013
chr12_58176786_rs113230710_C_Neanderthal_single_seq	-7.400262236	-3.131801332	-10.71524391	-4.355869687	-11.34563886	-5.456378049	-4.450901149	-4.115000787	-10.75414447	-5.112547745
chr4_43473541_rs375410011_A_Neanderthal_single_seq	-1.780209071	-0.518627235	-0.664034971	-1.004252552	-0.196526868	-1.064060626	-1.961516308	-1.062359307	-1.18239183	-1.352431186
chr15_61132652_rs1224251_G_Arensbergen_single_seq	-4.201482372	-3.435048006	-5.761047602	-4.674231167	-11.34563886	-4.883192716	-10.95869579	-4.56956665	-3.254298586	-5.427421082
chr17_11904547_rs118132532_T_Denisova_single_seq	-1.385988105	-3.934037283	-6.322926489	-6.621763747	-11.34563886	-3.895066816	-7.49926417	-5.236991311	-10.75414447	-3.751550085
chr16_84679877_84680046_pos_14_G_pos_159_T_Denisova_haplotype	-1.949800771	-1.913321306	-1.835660663	-1.7590526	-2.320499297	-2.13093547	-3.2375966	-2.157872594	-10.75414447	-2.24969771
chr1_89593825_89593994_pos_84_G_pos_89_C_Denisova_haplotype	-1.406423221	-1.827760958	-1.532849559	-1.332842758	-2.435745775	-2.13093547	-1.680246331	-1.969837439	-2.902395432	-1.46079254
chr1_1347614_1347783_pos_35_G_pos_138_G_Denisova_haplotype	-1.55819766	-0.735257419	0.107326919	-0.949338405	0.131613465	-0.762721113	-1.065394258	-0.971307327	-1.429963927	-0.846863761
chr9_95138988_rs72752431_G_Neanderthal_single_seq	-0.57082778	-2.068265675	-1.898260289	-2.403056372	-0.903732154	-3.162878362	-4.808948669	-2.454089433	-1.452648278	-3.207544259
chr1_38495920_38496089_pos_41_G_pos_73_G_pos_131_C_Neanderthal_haplotype	0.428595488	-0.340160058	0.826336748	-0.011969393	1.131360427	-0.351427781	1.161217997	-0.03213252	0.54563593	-0.002793893
chr6_108069905_rs370881221_G_Denisova_single_seq	-7.400262236	-3.934037283	-5.761047602	-4.355869687	-11.34563886	-5.859733743	-10.95869579	-4.56956665	-10.75414447	-4.445123084
chr8_87108546_rs373163749_G_Denisova_single_seq	-6.467376432	-5.89870421	-10.71524391	-4.674231167	-11.34563886	-4.474080051	-10.95869579	-4.978679316	-10.75414447	-4.126761604
chr2_10286926_rs372532075_C_Denisova_single_seq	-2.533264367	-3.614495781	-2.032249328	-3.22617861	-11.34563886	-4.474080051	-1.703667219	-3.990553416	-10.75414447	-3.2851272
chr19_8392451_8392620_pos_50_C_pos_122_G_Denisova_haplotype	-2.286046667	-2.317625144	-1.368730179	-1.782859989	-11.34563886	-1.934346804	-5.027958451	-2.582987166	-3.515739734	-2.702824045
chr6_85297813_85297982_pos_36_G_pos_136_C_Neanderthal_haplotype	1.08465218	-2.7184742	2.641620669	-2.197097546	1.913074381	-2.358602833	2.42810977	-1.99952357	0.661069126	-2.872083751
chr3_23290327_rs76805505_G_Denisova_single_seq	-3.359847967	-3.275471693	-3.215398025	-2.986175173	-11.34563886	-2.962181012	-4.618845786	-3.121514094	-10.75414447	-2.371345158
chr1_89472205_rs373748513_A_Denisova_single_seq	-1.448182867	-2.357045494	-5.04281857	-2.931932128	-5.988086854	-2.786024057	-3.819144436	-3.057667612	-2.902395432	-3.454056209
chr5_144702469_rs903959909_A_Denisova_single_seq	-7.400262236	-4.922163183	-10.71524391	-4.674231167	-2.662644275	-5.456378049	-10.95869579	-4.978679316	-10.75414447	-4.854235749
chr3_32171067_32171236_pos_39_T_pos_133_T_Neanderthal_haplotype	-0.559341294	-0.340160058	0.561462108	-0.121538353	-0.315661512	-0.073306009	-0.192995301	-0.194312644	0.028034721	-0.176718265
chr2_98363032_rs369031202_A_Denisova_single_seq	-2.404366634	-0.974849608	-5.357691907	-1.988941607	0.026682096	-1.402419066	-4.300484306	-1.540910192	-2.03646805	-1.416466625
chr3_133348409_rs11719366_T_Denisova_single_seq	-4.201482372	-3.819477519	-1.508229592	-3.683164292	-4.426775622	-3.162878362	-10.95869579	-3.258364962	-3.959728607	-3.207544259
chr6_78075171_rs12214530_G_Neanderthal_single_seq	-5.905497544	-3.713349168	-5.761047602	-4.86433405	-11.34563886	-3.780507052	-10.95869579	-4.759669534	-3.176715645	-4.445123084
chr4_20718726_rs186310713_A_Neanderthal_single_seq	-3.940830617	-4.513050518	-4.207449272	-3.363029478	-11.34563886	-3.674378701	-7.49926417	-3.331987825	-10.75414447	-3.133921396
chr15_101502608_rs372131616_G_Denisova_single_seq	-2.212235428	-3.201848829	-10.71524391	-3.162332128	-0.547167058	-4.155718571	-3.72029105	-3.188317465	-7.294712855	-3.207544259
chr6_90493904_rs374584881_T_Denisova_single_seq	-3.44184134	-2.572129751	-10.71524391	-2.7333104	-11.34563886	-2.278654677	-5.601143784	-2.72454131	-10.75414447	-1.967989464
chr9_97692886_rs72750308_G_Neanderthal_single_seq	-3.007944813	-4.34510588	-0.899860616	-3.874529817	-7.88620724	-3.483013176	-4.164279923	-3.188317465	-7.294712855	-3.454056209
chr2_162892442_rs111434412_T_Neanderthal_single_seq	-2.888150301	-2.619280844	-0.610645159	-2.518226143	-11.34563886	-2.8423865	-2.503368569	-3.057667612	-10.75414447	-2.650546767
chr1_161924115_rs112896977_T_Neanderthal_single_seq	-1.448182867	-2.7184742	-2.994144723	-1.581539269	-0.254864804	-1.761362003	-2.824269469	-2.628645883	-2.106686047	-2.329645867
chr3_21303260_rs373901621_G_Denisova_single_seq	0.217789502	0.83140979	-0.125592766	0.779928475	1.413208944	0.673407562	-0.313938196	0.60282999	-1.021129152	0.785357014
random_10398_random_single_seq	0.507174732	0.257582789	0.826336748	0.347314364	-2.93201093	0.668373729	0.282691575	0.092695123	0.036204024	0.24500426
chr9_18772955_rs367623845_T_Denisova_single_seq	-0.260710884	-0.310835978	-0.485223476	-0.691026409	-1.308091905	-0.595972356	1.440315044	-0.329158086	-3.254298586	-0.542989937
chr5_35485043_rs984638_G_Denisova_single_seq	-0.981642942	0.09181154	-2.994144723	0.26262485	-1.349871708	0.322420288	0.578037101	0.537149756	0.753154651	-0.027583077
chr22_25529463_rs548929513_T_Neanderthal_single_seq	-1.491187393	-1.300231423	-1.413747717	-1.298119179	-1.422311374	-1.150371949	-0.516789084	-1.193454663	-0.24140401	-1.213220443
chr5_155200864_rs192652449_G_Denisova_single_seq	-1.55819766	-3.064997961	0.314733434	-3.292981981	-2.406059645	-2.962181012	-1.19216688	-3.769865301	-5.081719131	-3.751550085
chr1_64491534_rs370988733_A_Denisova_single_seq	1.629903268	1.588228101	1.828512941	1.265239218	1.600353565	1.491276705	2.491355548	1.567582633	3.033452052	1.528760263
chr8_23294502_23294671_pos_12_G_pos_160_T_Neanderthal_haplotype	-2.533264367	-1.746992012	-2.633094871	-1.908172661	-7.88620724	-1.223343004	-3.045806453	-1.33766401	-10.75414447	-1.416466625
chr12_102566840_102567009_pos_76_G_pos_97_C_Neanderthal_haplotype	1.51507396	1.098748465	1.375199363	1.150511547	0.95385538	1.299486558	0.043415988	1.426810936	-0.047648455	1.429042405
chr12_7097670_none_A_Denisova_single_seq	-0.921584528	-2.317625144	-0.414891352	-1.908172661	-1.682080755	-1.606915733	-0.359712818	-1.803508145	-1.701576422	-1.905389837
chr4_54499278_54499447_pos_68_T_pos_104_A_Denisova_haplotype	-0.617710705	-2.572129751	-1.997567489	-2.687651683	-11.34563886	-2.487500567	-10.95869579	-2.454089433	-10.75414447	-2.28911806
chr21_39632249_rs574876921_A_Denisova_single_seq	-4.351899214	-3.064997961	-3.681820911	-3.683164292	-2.466055609	-4.306135413	-2.423420412	-3.409570766	-3.176715645	-3.751550085
chr13_41496205_rs74242796_C_QTLs_single_seq	-4.928956517	-3.131801332	-3.137815084	-2.780461493	-11.34563886	-2.679503733	-3.627778911	-2.335769466	-1.475695015	-3.367120572
chr8_134663162_rs534463202_G_Denisova_single_seq	-0.144589845	0.664276732	0.76705987	0.648142136	0.298668103	0.462775966	-1.406026691	0.495192745	0.432588816	0.587347868
chr14_58806908_rs374502538_A_Denisova_single_seq	-7.400262236	-3.521983643	-10.71524391	-4.355869687	-3.694587168	-3.483013176	-10.95869579	-3.769865301	-10.75414447	-3.751550085
chr3_171498160_171498329_pos_77_T_pos_95_A_Denisova_haplotype	-4.351899214	-2.619280844	-10.71524391	-2.558753949	-11.34563886	-3.026027494	-10.95869579	-2.72454131	-10.75414447	-2.702824045
chr6_108065588_108065757_pos_63_G_pos_109_A_Denisova_haplotype	-6.467376432	-3.275471693	-3.476839173	-3.874529817	-11.34563886	-2.786024057	-10.95869579	-2.675796977	-10.75414447	-4.277178447
chr12_32679584_32679753_pos_86_G_pos_87_A_Denisova_haplotype	-4.065277988	-3.064997961	-4.207449272	-3.042537616	-3.064868089	-2.901040717	-2.824269469	-4.401622013	-2.258289446	-3.645421734
chr20_38950328_rs368135932_G_Denisova_single_seq	-3.940830617	-4.34510588	-7.255812293	-3.292981981	-7.88620724	-4.306135413	-10.95869579	-4.251205171	-2.106686047	-3.2851272
chr1_89568290_89568459_pos_32_C_pos_52_G_pos_65_A_pos_140_T_Denisova_haplotype	-1.23215997	-1.574451062	-1.016539245	-1.667567436	-6.953321436	-1.558901484	-1.906127738	-1.110135032	-2.782600919	-1.139314654
chr3_192172834_rs370068627_G_Neanderthal_single_seq	-3.528776976	-3.713349168	-5.04281857	-3.77567643	-11.34563886	-2.962181012	-2.876546748	-3.578499775	-10.75414447	-3.207544259
chr3_5003993_5004162_pos_19_C_pos_35_A_pos_105_T_pos_106_G_pos_153_T_Denisova_haplotype	-1.780209071	-1.827760958	-4.565496793	-1.831686816	-3.845792972	-2.096253631	-4.164279923	-2.124781808	-5.081719131	-2.75706709
chr12_104230591_104230760_pos_44_T_pos_45_T_pos_128_C_Denisova_haplotype	-7.400262236	-4.513050518	-3.796380675	-4.86433405	-11.34563886	-3.895066816	-3.72029105	-4.759669534	-1.321602573	-5.830776776
chr20_39127096_rs141702007_T_Denisova_single_seq	-4.928956517	-3.064997961	-3.215398025	-3.980658168	-11.34563886	-4.019514187	-4.450901149	-3.990553416	-10.75414447	-3.99055722
chr12_22723594_rs140802215_G_Neanderthal_single_seq	-2.489006448	-3.064997961	-7.255812293	-3.292981981	-2.114417678	-3.895066816	-1.159414167	-2.72454131	-4.09593299	-4.635225967
chr1_94906107_rs371289965_T_Denisova_single_seq	-3.359847967	-4.922163183	-7.255812293	-4.674231167	-11.34563886	-5.141504712	-10.95869579	-4.115000787	-3.515739734	-5.112547745
chr3_122102897_rs369129223_C_Denisova_single_seq	-3.071791295	-4.703153401	-5.761047602	-2.986175173	-5.673213517	-4.019514187	-4.618845786	-3.491564138	-3.033045284	-5.112547745
chr9_94692634_rs7048052_A_Neanderthal_single_seq	-0.153197836	-0.370092564	-1.997567489	-0.572174465	-1.546357237	-0.214947083	-0.096833449	-0.477919049	-1.201475376	-0.680374333
chr6_121588027_rs144417661_G_Neanderthal_single_seq	-2.578923084	-4.513050518	-7.255812293	-3.874529817	-11.34563886	-4.664182934	-7.49926417	-4.251205171	-10.75414447	-3.454056209
chr12_98994598_rs1042550001_C_Denisova_single_seq	-3.826270853	-3.614495781	-2.344556505	-4.355869687	-7.88620724	-4.664182934	-0.168347292	-4.401622013	-3.254298586	-3.645421734
chr8_20287805_20287974_pos_50_G_pos_112_G_pos_122_C_Neanderthal_haplotype	-0.337112323	-0.03032969	-2.032249328	0.302766014	-2.406059645	-0.124805649	-0.455863985	0.25234509	-1.475695015	0.305800968
chr20_46545361_46545530_pos_24_T_pos_148_A_Neanderthal_haplotype	-4.065277988	-3.131801332	-10.71524391	-2.780461493	-11.34563886	-3.483013176	-10.95869579	-2.628645883	-2.520524796	-3.99055722
chr14_58810025_58810194_pos_57_C_pos_115_A_Denisova_haplotype	-2.108149795	-1.884233727	-4.375393909	-2.478805793	-1.792969761	-2.443242647	-4.164279923	-2.157872594	-4.823407136	-2.211325899
chr21_40138948_rs370535417_T_Denisova_single_seq	-3.940830617	-4.922163183	-3.297391397	-3.874529817	-2.93201093	-4.664182934	-10.95869579	-4.56956665	-10.75414447	-4.445123084
chr7_25412118_rs145662026_G_Neanderthal_single_seq	-3.359847967	-4.058484654	-10.71524391	-3.874529817	-2.662644275	-3.483013176	-1.386943145	-3.990553416	-5.799948163	-3.546568347
chr3_171355752_rs185492493_T_Denisova_single_seq	-4.709946735	-3.131801332	-2.802354576	-3.514235283	-11.34563886	-3.314084167	-5.601143784	-3.769865301	-10.75414447	-3.454056209
chr3_4355265_rs142449470_T_Denisova_single_seq	-5.50214185	-2.881356967	-5.04281857	-3.22617861	-11.34563886	-3.092830865	-10.95869579	-3.331987825	-10.75414447	-3.751550085
chr5_78384140_rs372903910_G_Denisova_single_seq	-5.905497544	-4.194689038	-3.796380675	-4.506286529	-11.34563886	-3.780507052	-5.027958451	-3.769865301	-10.75414447	-3.99055722
chr3_32197743_rs77646307_C_Neanderthal_single_seq	1.06623141	-0.340160058	-0.222389292	-0.424430023	-0.146580035	-0.196462588	0.282691575	-0.488403798	0.56270271	-0.332731846
chr22_47173714_rs533301224_T_Denisova_single_seq	0.729489112	-0.172540997	0.083227889	-0.069369109	-0.832898396	-0.536642654	0.000581717	-0.094834187	0.634411031	-0.846863761
chr16_49162630_49162799_pos_41_C_pos_132_A_Denisova_haplotype	-2.042710231	-2.668025178	-2.530368569	-3.042537616	-1.57910995	-2.533159284	-2.141712166	-2.538729246	-10.75414447	-2.101978503
chr5_148998724_rs78412086_T_Denisova_single_seq	-4.709946735	-5.180475179	-1.997567489	-4.506286529	-11.34563886	-5.456378049	-6.004499478	-4.251205171	-3.336291958	-4.277178447
chr22_44087036_rs374278445_G_Denisova_single_seq	-0.251439033	-0.3600459	0.058719456	-0.215609369	-0.364785253	-0.321075433	0.078164658	0.042596512	-0.816035147	-0.363960231
chr9_19409927_rs367691156_T_Denisova_single_seq	0.283051422	0.87884277	1.334944855	0.616640992	0.06957474	0.722802836	-0.036111386	0.712177386	0.309924607	0.845749075
chr6_150416690_150416859_pos_85_A_pos_87_C_Denisova_haplotype	-0.188152788	0.077097542	-0.358791942	0.128664107	-1.934127871	-0.056540044	-1.727474608	0.027957167	0.060437993	-0.185990116
chr12_100051288_rs118029888_C_Neanderthal_single_seq	-10.85969385	-5.180475179	-2.994144723	-4.86433405	-11.34563886	-5.456378049	-10.95869579	-4.251205171	-2.782600919	-4.854235749
chr19_35767164_rs138970537_G_Neanderthal_single_seq	-4.928956517	-5.180475179	-10.71524391	-4.674231167	-11.34563886	-4.883192716	-3.819144436	-4.401622013	-3.254298586	-4.854235749
chr3_171428265_rs143983914_C_Denisova_single_seq	2.293699839	0.588487509	4.018777639	0.488253411	2.806883666	0.445224715	3.020640084	0.636995542	3.305115479	0.559877597
chr14_95259495_95259664_pos_69_G_pos_98_T_pos_103_A_Neanderthal_haplotype	0.534232821	0.992981514	0.342070966	1.012096427	0.390340181	1.222587017	0.240363035	1.05672826	-0.572992216	1.237741486
chr9_94849895_rs183977536_T_Neanderthal_single_seq	0.369725834	1.152373136	-0.222389292	1.144212934	0.037525402	1.059129494	-0.235034844	1.109826563	-1.40763074	1.076501588
chr20_50769135_rs371710298_A_Denisova_single_seq	-4.709946735	-4.922163183	-10.71524391	-3.514235283	-11.34563886	-3.396077539	-3.106946747	-2.996527317	-1.260289024	-2.75706709
chr17_71492657_rs371819921_C_Denisova_single_seq	-4.351899214	-2.824994524	-4.375393909	-2.403056372	-4.551222993	-2.629054711	-3.381266961	-2.495788724	-1.874561224	-2.600097744
chr22_25520805_rs539470736_C_Neanderthal_single_seq	-4.709946735	-2.526471034	-4.057032429	-2.13449792	-11.34563886	-2.679503733	-1.826838828	-3.578499775	-10.75414447	-2.702824045
chr2_167467770_167467939_pos_57_A_pos_116_A_Denisova_haplotype	-4.519843852	-3.713349168	-2.802354576	-3.363029478	-11.34563886	-5.456378049	-10.95869579	-4.401622013	-10.75414447	-2.997070527
chr10_80334412_80334581_pos_28_G_pos_145_A_Denisova_haplotype	-4.201482372	-3.934037283	-10.71524391	-3.683164292	-4.426775622	-3.895066816	-7.49926417	-3.188317465	-3.033045284	-3.751550085
chr7_157298950_157299119_pos_13_A_pos_139_C_pos_159_A_Neanderthal_haplotype	-3.621289115	-1.80033247	-3.215398025	-2.045414376	-1.999125126	-2.786024057	-2.241019366	-2.454089433	-3.423227595	-3.2851272
chr15_63055295_63055464_pos_86_A_pos_87_A_Neanderthal_haplotype	-2.108149795	-1.827760958	-3.920828046	-1.856734234	-2.627962436	-2.443242647	-3.72029105	-2.261958227	-1.78547768	-2.067296664
chr9_97682318_rs150719282_G_Neanderthal_single_seq	-3.940830617	-3.713349168	-10.71524391	-4.355869687	-11.34563886	-2.962181012	-10.95869579	-3.491564138	-2.258289446	-3.99055722
chr15_53895041_rs74901729_G_Neanderthal_single_seq	-1.385988105	-1.884233727	-2.687337916	-2.104188086	-11.34563886	-2.318075027	-4.808948669	-3.671011914	-3.103092782	-2.24969771
chr9_95155274_rs72752444_A_Neanderthal_single_seq	-1.385988105	-0.622880085	-1.718064431	-0.378363049	-0.58824885	-0.446515302	-0.704848304	-0.498965302	-0.109386881	-0.122304711
chr15_63910894_rs371579039_C_Denisova_single_seq	-1.980110605	-1.746992012	-1.662675861	-2.331086586	-2.435745775	-1.874350839	-1.990028996	-1.969837439	-1.874561224	-2.033429028
chr9_97866907_rs117545663_C_Neanderthal_single_seq	-1.92011464	-0.9445079	-3.297391397	-0.657629199	0.554095683	-0.7763831	-1.801348854	-0.753333577	-0.786918214	-0.542989937
chr12_98615180_98615349_pos_84_G_pos_88_C_Denisova_haplotype	-2.578923084	-1.973317271	-3.384327034	-2.262537111	-5.673213517	-1.965307113	-10.95869579	-2.09243303	-3.176715645	-2.702824045
chr12_56759034_rs370753396_C_Neanderthal_single_seq	-3.138594666	-3.064997961	-4.375393909	-4.355869687	-11.34563886	-4.019514187	-3.925272787	-3.491564138	-10.75414447	-4.126761604
chr5_132239041_132239210_pos_31_C_pos_141_T_Denisova_haplotype	-3.940830617	-3.435048006	-5.761047602	-5.083343832	-11.34563886	-4.019514187	-7.49926417	-3.990553416	-10.75414447	-3.367120572
chr3_14189512_rs3731167_A_Denisova_single_seq	-2.042710231	-3.001151479	-2.687337916	-3.292981981	-2.734614062	-3.575525314	-4.164279923	-3.671011914	-4.41429447	-3.546568347
chr8_20292704_20292873_pos_33_C_pos_140_C_Neanderthal_haplotype	-2.725267534	-2.101356462	-4.565496793	-1.961513119	-3.5577363	-1.558901484	-3.925272787	-1.415561204	-2.427714986	-1.845393872
chr12_57381954_rs190169227_C_Neanderthal_single_seq	-2.674818512	-3.131801332	-10.71524391	-2.558753949	-3.263489818	-2.487500567	-2.677925019	-3.057667612	-3.176715645	-2.75706709
chr16_27601628_rs376947711_C_Denisova_single_seq	-4.709946735	-4.703153401	-3.064192221	-4.095217932	-11.34563886	-5.456378049	-10.95869579	-5.551864649	-10.75414447	-4.126761604
chr5_56068014_rs56008823_T_Neanderthal_single_seq	-1.834554292	-1.13693853	-1.484022731	-1.404902432	-1.483001501	-1.168271621	0.007809663	-1.7270223	-0.907087127	-1.816306294
chr18_10096435_rs948259045_T_Denisova_single_seq	-1.677299501	-0.463806999	-1.325074956	-0.433822602	-1.682080755	-0.735779246	-2.588008382	-0.831265846	-2.383457066	-0.641589873
chr3_4203070_rs371486735_G_Denisova_single_seq	-3.44184134	-3.064997961	-6.322926489	-2.7333104	-7.88620724	-3.162878362	-10.95869579	-2.582987166	-7.294712855	-2.75706709
chr2_97538483_rs191824358_A_Neanderthal_single_seq	-2.011070914	-1.884233727	-2.863494871	-2.440433982	-1.934127871	-1.965307113	-4.039832552	-1.856848602	-7.294712855	-1.529944517
chr2_173431040_rs10930563_T_Neanderthal_single_seq	2.806641121	1.065590072	2.55665676	1.089534487	1.296187113	1.108282664	2.007268821	0.904765231	2.029467692	0.908078209
chr10_77562329_rs1050571046_A_Denisova_single_seq	-2.831787858	-3.819477519	-10.71524391	-2.986175173	-11.34563886	-3.162878362	-10.95869579	-3.990553416	-2.619718153	-3.751550085
chr6_153405789_rs372504001_T_Denisova_single_seq	1.533964737	2.794445472	1.411137918	2.882535052	1.88633228	2.874429546	1.335063221	2.846201195	2.380121396	2.912103072
chr16_25254338_rs375531493_C_Denisova_single_seq	-1.307024757	-1.053618899	-2.179968535	-0.702332855	-2.466055609	-0.560082569	-3.170793229	-0.927849371	-10.75414447	-0.733764146
chr12_113352407_rs371417342_T_Denisova_single_seq	-1.491187393	-1.973317271	-2.032249328	-1.7590526	-11.34563886	-2.062385995	-6.566378366	-1.356747556	-1.93716085	-1.553751906
chr19_5585433_5585602_pos_30_T_pos_143_G_Neanderthal_haplotype	-3.007944813	-1.670506167	-3.384327034	-1.315376503	-2.528655236	-1.280600321	-1.020586463	-2.060793713	-2.56926913	-1.139314654
chr4_6046116_rs150275633_G_Neanderthal_single_seq	-4.351899214	-4.058484654	-10.71524391	-4.095217932	-11.34563886	-4.155718571	-10.95869579	-4.251205171	-10.75414447	-5.427421082
chr19_52399579_rs116870104_A_Neanderthal_single_seq	-0.729123292	0.703126472	-0.664034971	0.63472578	-0.903732154	0.632636355	1.032471717	0.577920962	-2.671995432	0.854819806
chr12_56325227_rs371710709_G_Neanderthal_single_seq	0.077679966	0.491950163	0.651624674	0.788031249	-1.57910995	0.668373729	-0.602243819	0.646610339	-1.385638012	0.868319859
chr6_116682680_rs139060065_A_Neanderthal_single_seq	-10.85969385	-3.713349168	-10.71524391	-3.22617861	-11.34563886	-3.575525314	-10.95869579	-3.875993652	-10.75414447	-4.277178447
chr16_58099472_rs141312689_G_Neanderthal_single_seq	0.555519744	-2.881356967	-4.375393909	-2.931932128	-3.845792972	-2.731781012	-6.566378366	-3.769865301	-3.720721472	-5.112547745
chr6_4259144_rs967622509_C_Neanderthal_single_seq	-2.404366634	-3.353054634	-4.057032429	-4.506286529	-0.989186889	-3.483013176	-3.2375966	-3.258364962	-10.75414447	-3.645421734
chr18_60127468_rs180929164_C_Neanderthal_single_seq	-1.891027061	-1.506386788	-0.623808526	-1.602570182	-1.831911263	-1.168271621	-2.824269469	-1.263758221	-3.423227595	-1.553751906
chr1_94895944_rs377327344_G_Denisova_single_seq	-2.777544813	-2.068265675	-1.930609067	-2.403056372	-0.196526868	-2.443242647	-2.588008382	-2.538729246	-7.294712855	-2.329645867
chr3_12992204_rs377146902_A_Denisova_single_seq	-2.831787858	-2.357045494	-2.802354576	-2.986175173	-3.211212539	-4.019514187	-10.95869579	-3.331987825	-1.874561224	-3.751550085
chr20_50819369_rs377364003_T_Neanderthal_single_seq	-5.187268513	-5.180475179	-10.71524391	-5.083343832	-2.698180433	-4.155718571	-10.95869579	-4.251205171	-10.75414447	-4.277178447
chr14_96732505_rs185586324_G_Denisova_single_seq	-1.513180121	-0.829146167	-1.413747717	-1.075971843	-2.662644275	-1.261260956	-2.241019366	-0.899588036	-1.648235965	-1.121414983
chr3_12988688_12988857_pos_39_T_pos_133_C_Denisova_haplotype	-4.709946735	-2.00427758	-4.375393909	-2.879654849	-6.391442549	-2.679503733	0.528641826	-2.261958227	-3.515739734	-2.504202317
chr19_3838404_rs373631243_C_Neanderthal_single_seq	-0.179334331	-0.761465134	-0.915962291	-0.796123472	-3.064868089	-0.749187289	-1.727474608	-0.8048179	-0.100403694	-0.775144469
chr9_94076391_rs10991879_T_Neanderthal_single_seq	-5.187268513	-4.703153401	-3.681820911	-3.980658168	-11.34563886	-4.474080051	-4.618845786	-3.331987825	-2.56926913	-3.99055722
chr12_59865617_rs532688815_A_Neanderthal_single_seq	-3.071791295	-2.101356462	-2.067785486	-2.478805793	-2.771991672	-1.99694643	-3.458849902	-2.675796977	-3.423227595	-1.705488303
chr2_3717387_rs55792518_T_Neanderthal_single_seq	-0.233072202	-2.668025178	-3.476839173	-2.13449792	-2.698180433	-2.318075027	-3.819144436	-2.582987166	-1.93716085	-2.650546767
chr3_177039271_rs183596299_A_Denisova_single_seq	-4.928956517	-4.058484654	-10.71524391	-3.874529817	-7.88620724	-6.421612631	-10.95869579	-3.875993652	-3.720721472	-4.126761604
chr12_58160534_rs374882356_A_Neanderthal_single_seq	-1.214035422	-0.761465134	-1.391063365	-1.105688549	-4.687427376	-1.402419066	-1.826838828	-0.844673889	-2.966241914	-0.761218734
chr10_77442500_rs555895492_G_Denisova_single_seq	0.930247274	-0.235433055	-0.273337208	-0.333721646	0.303168091	-0.178211933	-0.209664407	-0.338612216	-0.845751852	-0.223685142
chr14_67029036_rs76520850_T_Neanderthal_single_seq	-0.559341294	-0.684228403	-0.559160836	-1.090753684	-4.687427376	-0.890602568	-2.110072848	-0.632129253	-1.969509628	-0.60382083
chr1_63759703_rs929745793_A_Denisova_single_seq	-1.287941211	-2.668025178	-0.623808526	-3.162332128	-6.953321436	-3.396077539	-2.876546748	-3.409570766	-3.336291958	-3.454056209
chr3_109327244_109327413_pos_35_C_pos_137_C_Denisova_haplotype	-0.716310641	-0.9445079	-2.344556505	-0.624987648	1.143958263	-0.657846977	-1.111638443	-1.228178242	-1.385638012	-0.775144469
chr14_64816212_rs369602875_A_Neanderthal_single_seq	-3.359847967	-2.881356967	-5.04281857	-2.478805793	-4.014721981	-2.8423865	-4.039832552	-3.188317465	-2.106686047	-3.133921396
chr3_124116131_rs1445628_T_Arensbergen_single_seq	-3.940830617	-2.3975733	-4.057032429	-2.643393763	-11.34563886	-2.901040717	-2.588008382	-3.188317465	-10.75414447	-2.650546767
chr12_113394585_rs1048738630_G_Denisova_single_seq	-10.85969385	-4.34510588	-10.71524391	-6.059884859	-11.34563886	-3.780507052	-7.49926417	-5.551864649	-10.75414447	-4.635225967
chr16_23439642_rs996291802_T_Denisova_single_seq	-2.446065926	-2.7184742	-1.69010435	-1.712584975	-4.312215857	-2.629054711	-2.174060943	-2.335769466	-4.09593299	-2.101978503
chr22_29562245_29562414_pos_13_G_pos_134_T_pos_160_G_Denisova_haplotype	-3.720142502	-2.572129751	-4.784506575	-4.674231167	-11.34563886	-3.895066816	-10.95869579	-3.409570766	-10.75414447	-3.367120572
chr1_63744327_rs375220854_A_Denisova_single_seq	-1.604665285	-0.52984576	-1.718064431	-0.679807884	-0.613471433	-0.683359491	-1.680246331	-0.446914381	-1.475695015	-0.332731846
chr15_54156830_rs764228_A_Neanderthal_single_seq	-4.351899214	-2.824994524	-4.784506575	-2.829205827	-6.391442549	-3.396077539	-2.677925019	-4.978679316	-1.240416877	-2.813429533
chr22_47149201_rs76175908_T_Neanderthal_single_seq	-2.888150301	-1.484394059	-3.137815084	-1.961513119	-7.88620724	-1.708021545	-2.174060943	-1.777559693	-2.258289446	-1.291117638
chr1_161700563_161700732_pos_86_A_pos_87_G_Neanderthal_haplotype	-4.709946735	-3.819477519	-1.0340055	-2.643393763	-4.206087507	-4.883192716	-3.2375966	-3.057667612	-10.75414447	-2.997070527
chr21_40144924_rs368157647_T_Denisova_single_seq	-4.351899214	-3.201848829	-10.71524391	-2.931932128	-2.810363482	-2.962181012	-4.808948669	-3.875993652	-10.75414447	-2.702824045
chr16_58280278_rs146584779_A_Neanderthal_single_seq	-1.491187393	-0.330318989	-1.805350828	-0.462372908	-0.719017207	-0.468524807	-1.425366057	-0.643801607	-0.610761259	-0.363960231
chr9_114410217_rs62569918_A_Neanderthal_single_seq	-2.626074178	-3.201848829	-2.802354576	-3.363029478	-11.34563886	-3.674378701	-3.381266961	-3.409570766	-3.423227595	-3.645421734
chr3_177000179_rs374521740_C_Denisova_single_seq	0.428595488	-1.85572104	1.157815636	-1.961513119	-0.746655888	-2.13093547	-0.740738091	-2.22642207	-2.258289446	-2.17394829
chr2_173395373_rs75669437_G_Neanderthal_single_seq	-2.946804518	-3.614495781	-10.71524391	-4.86433405	-11.34563886	-2.278654677	-10.95869579	-3.258364962	-3.959728607	-3.2851272
chr19_35754378_rs372103756_C_Neanderthal_single_seq	-1.753785346	-0.9445079	-1.124656862	-1.136030257	-1.664400447	-1.186396169	-0.907486848	-0.817981267	-0.453791913	-1.271245491
chr6_154890432_rs371936022_G_Denisova_single_seq	-3.826270853	-3.713349168	-4.565496793	-3.363029478	-3.211212539	-3.780507052	-10.95869579	-3.875993652	-7.294712855	-2.504202317
chr15_101349463_rs141896594_A_Denisova_single_seq	-2.075059009	-4.194689038	-10.71524391	-3.162332128	-11.34563886	-3.483013176	-5.601143784	-4.115000787	-4.823407136	-3.546568347
chr16_57352340_rs74565207_C_Neanderthal_single_seq	0.393562725	0.773264799	0.244033594	0.730332241	1.173751682	0.68342284	1.236983997	0.860007988	1.247615555	0.651217909
chr10_25006134_rs142249891_G_QTLs_single_seq	-10.85969385	-4.922163183	-10.71524391	-5.656529165	-11.34563886	-4.883192716	-3.72029105	-4.978679316	-10.75414447	-3.99055722
chr14_64660186_rs368083881_G_Neanderthal_single_seq	-2.831787858	-2.526471034	-5.761047602	-3.042537616	-7.88620724	-3.483013176	-7.49926417	-2.881510657	-4.09593299	-2.933224045
chr3_183506556_rs376975941_G_Denisova_single_seq	-0.13603291	-0.2171824	-1.261973278	-0.047575718	-2.528655236	-0.735779246	-0.426339864	-0.620550579	-1.163557423	-0.51935804
chr2_173318244_rs114161133_G_Neanderthal_single_seq	-2.324418478	-2.482213114	-5.357691907	-2.440433982	-7.88620724	-2.278654677	-3.925272787	-2.454089433	-10.75414447	-2.101978503
chr9_127096245_rs948188441_G_Denisova_single_seq	-4.519843852	-2.7184742	-10.71524391	-3.683164292	-11.34563886	-3.483013176	-4.450901149	-2.881510657	-7.294712855	-2.75706709
chr20_62548593_rs7409760_T_Neanderthal_single_seq	-10.85969385	-4.194689038	-4.565496793	-4.674231167	-11.34563886	-4.019514187	-10.95869579	-3.990553416	-3.720721472	-5.830776776
chr5_35558288_rs999409832_A_Denisova_single_seq	-3.071791295	-1.85572104	-5.357691907	-2.366622743	0.711337477	-1.965307113	-10.95869579	-2.413561626	0.80188252	-2.13751466
chr4_1374937_rs368041959_A_Denisova_single_seq	-3.282265027	-1.884233727	-3.297391397	-1.807066849	-1.831911263	-2.029295208	-3.458849902	-1.7270223	-10.75414447	-1.875080003
chr4_1334041_rs368704173_G_Denisova_single_seq	-0.808484914	-1.069902312	-2.179968535	-0.935930362	-1.152113499	-1.320074604	0.94857046	-0.8048179	-2.841255137	-0.922335729
chr1_33643983_rs3766820_T_QTLs_single_seq	-10.85969385	-4.703153401	-10.71524391	-4.095217932	-11.34563886	-6.421612631	-10.95869579	-4.115000787	-5.799948163	-3.86610985
chr3_32176729_rs2084740_T_Neanderthal_single_seq	-6.467376432	-4.058484654	-7.255812293	-4.355869687	-11.34563886	-5.141504712	-10.95869579	-4.759669534	-2.56926913	-4.277178447
chr12_104230634_rs991682714_C_Denisova_single_seq	-2.363838828	-1.943007437	-5.04281857	-2.600453241	-11.34563886	-2.240282866	-3.458849902	-2.454089433	-1.969509628	-2.75706709
chr12_3665950_rs377153049_A_Denisova_single_seq	-4.928956517	-3.001151479	-3.920828046	-2.478805793	-2.528655236	-2.8423865	-2.241019366	-2.19174023	-10.75414447	-3.454056209
chr10_65376034_rs12573126_G_Neanderthal_single_seq	-1.834554292	-1.574451062	-10.71524391	-1.988941607	-2.528655236	-2.629054711	-3.307644098	-2.298391856	-1.969509628	-2.000338241
chr14_58866864_rs140477438_T_Denisova_single_seq	-2.888150301	-3.064997961	-10.71524391	-2.687651683	-0.491549679	-3.162878362	-2.725076112	-2.538729246	-2.902395432	-2.813429533
chr12_101965477_rs75748048_G_Neanderthal_single_seq	-10.85969385	-3.521983643	-10.71524391	-3.292981981	-3.064868089	-3.895066816	-1.703667219	-3.769865301	-10.75414447	-3.645421734
chr9_95149140_95149309_pos_60_A_pos_113_A_Neanderthal_haplotype	-2.888150301	-3.614495781	-3.920828046	-3.363029478	-7.88620724	-3.396077539	-2.347670992	-3.990553416	-5.081719131	-2.813429533
chr9_22602767_rs542598144_T_Denisova_single_seq	-2.725267534	-1.80033247	-1.69010435	-1.442328526	-3.845792972	-1.582708873	-0.30495501	-1.856848602	-0.476857073	-2.067296664
chr6_89943386_89943555_pos_68_A_pos_104_G_Denisova_haplotype	-4.709946735	-2.881356967	-3.064192221	-2.687651683	-11.34563886	-2.580310377	-10.95869579	-3.578499775	-7.294712855	-3.546568347
chr14_61840878_rs189339128_A_Neanderthal_single_seq	-3.621289115	-2.668025178	-3.215398025	-3.436652342	-11.34563886	-2.731781012	-10.95869579	-3.331987825	-7.294712855	-2.504202317
chr14_58900635_rs189092966_C_Denisova_single_seq	-3.826270853	-2.881356967	-4.057032429	-2.780461493	-2.406059645	-2.962181012	-1.906127738	-3.258364962	-3.336291958	-3.133921396
chr18_60691908_60692077_pos_80_A_pos_92_T_Neanderthal_haplotype	0.462797683	0.64943406	-0.283746308	0.551496967	1.085075027	0.627457976	0.518556535	0.542309615	-0.453791913	0.565413656
chr19_52399579_rs116870104_G_Neanderthal_single_seq	-2.142017431	-3.001151479	-7.255812293	-3.514235283	-4.312215857	-2.962181012	-2.930789792	-2.881510657	-7.294712855	-2.702824045
random_39222_random_single_seq	-3.720142502	-2.881356967	-2.388814425	-3.22617861	-0.000788175	-2.629054711	-5.286270447	-3.769865301	-7.294712855	-3.645421734
chr16_75166989_rs566821190_T_Denisova_single_seq	-3.720142502	-3.353054634	-5.357691907	-5.083343832	-11.34563886	-4.474080051	-10.95869579	-5.955220343	-10.75414447	-4.126761604
chr22_43533530_rs144897176_C_Denisova_single_seq	-4.519843852	-3.435048006	-10.71524391	-4.095217932	-4.014721981	-4.306135413	-10.95869579	-5.236991311	-10.75414447	-5.830776776
chr2_162892442_rs111434412_T_Neanderthal_single_seq	-1.326364122	-0.146404503	0.561462108	-0.248380682	-1.115618423	-0.321075433	-0.416631247	-0.102867031	-1.240416877	-0.204714519
chr11_100451975_rs11600772_C_Neanderthal_single_seq	-2.674818512	-2.7184742	-3.064192221	-1.667567436	-1.422311374	-1.965307113	-4.164279923	-1.803508145	-10.75414447	-1.936350146
chr15_81362515_rs373282617_A_Denisova_single_seq	-0.481398999	-1.037517225	-2.141596725	-1.54037542	-2.974951452	-1.320074604	-4.039832552	-1.356747556	1.844140701	-1.679064578
chr14_59648576_rs374874381_T_Denisova_single_seq	2.963175681	2.601013112	2.660745777	2.559447682	2.722047582	2.627068847	1.916093494	2.593787956	2.229739819	2.708256926
chr6_150439963_rs374693302_C_Denisova_single_seq	-10.85969385	-4.703153401	-7.255812293	-5.656529165	-11.34563886	-4.474080051	-7.49926417	-4.251205171	-10.75414447	-5.427421082
chr1_94960914_rs374069087_C_Denisova_single_seq	-3.44184134	-2.940011184	-3.796380675	-3.101191833	-2.734614062	-2.400302125	-1.961516308	-3.057667612	-3.176715645	-3.207544259
chr14_78906035_78906204_pos_21_A_pos_64_C_pos_152_C_Neanderthal_haplotype	-10.85969385	-4.703153401	-2.259916692	-4.86433405	-11.34563886	-5.141504712	-2.347670992	-4.759669534	-10.75414447	-5.112547745
chr15_66797849_rs374547281_G_Denisova_single_seq	-4.519843852	-4.513050518	-10.71524391	-3.596228655	-2.974951452	-4.019514187	-10.95869579	-3.769865301	-10.75414447	-4.277178447
chr14_66021707_rs12436482_G_Neanderthal_single_seq	-3.208642163	-3.521983643	-10.71524391	-3.292981981	-2.734614062	-4.019514187	-10.95869579	-4.115000787	-10.75414447	-3.99055722
chr5_128975493_rs997702881_T_Denisova_single_seq	-4.201482372	-3.435048006	-10.71524391	-4.095217932	-11.34563886	-3.780507052	-10.95869579	-4.401622013	-10.75414447	-3.751550085
chr15_35221722_rs374835483_T_Denisova_single_seq	-3.071791295	-3.521983643	-1.930609067	-2.558753949	-11.34563886	-2.318075027	-2.930789792	-4.251205171	-10.75414447	-2.997070527
chr22_33255979_rs561679756_T_Denisova_single_seq	-3.138594666	-3.713349168	-0.791916427	-4.355869687	-11.34563886	-5.456378049	-3.106946747	-3.491564138	-4.246349833	-4.277178447
chr7_158298444_rs74303870_A_Neanderthal_single_seq	-2.831787858	-0.9445079	-2.994144723	-1.281065848	-0.700881266	-0.846703795	-2.930789792	-0.913649502	-1.021129152	-1.194386037
chr18_43198231_rs142264592_G_Denisova_single_seq	-7.400262236	-3.934037283	-10.71524391	-3.363029478	-11.34563886	-3.162878362	-5.286270447	-3.671011914	-2.841255137	-3.454056209
chr7_40690472_rs146136258_A_Neanderthal_single_seq	-7.400262236	-5.495348516	-10.71524391	-3.363029478	-11.34563886	-5.859733743	-10.95869579	-4.978679316	-10.75414447	-4.126761604
chr1_37064467_rs78478518_C_Neanderthal_single_seq	-4.519843852	-3.435048006	-10.71524391	-3.683164292	-11.34563886	-3.092830865	-5.027958451	-4.251205171	-10.75414447	-2.872083751
chr2_173374424_rs78534109_G_Neanderthal_single_seq	-2.946804518	-3.934037283	-2.802354576	-4.506286529	-11.34563886	-4.883192716	-10.95869579	-3.990553416	-2.56926913	-4.445123084
chr20_48810100_rs550421724_A_Denisova_single_seq	-3.940830617	-5.495348516	-2.927341353	-4.506286529	-11.34563886	-4.883192716	-10.95869579	-4.251205171	-4.41429447	-4.445123084
chr20_38803104_rs367553258_T_Denisova_single_seq	-5.905497544	-3.521983643	-10.71524391	-4.355869687	-2.138624539	-4.474080051	-2.824269469	-3.409570766	-10.75414447	-3.99055722
chr9_133745839_rs1004337916_T_Denisova_single_seq	-5.50214185	-4.703153401	-4.375393909	-4.095217932	-11.34563886	-5.141504712	-10.95869579	-4.401622013	-4.09593299	-4.635225967
chr7_157295810_157295979_pos_70_C_pos_102_C_Neanderthal_haplotype	-3.138594666	-1.85572104	-2.388814425	-1.934596386	-3.927786344	-1.73444527	-6.004499478	-1.777559693	-10.75414447	-1.653116126
chr16_68870496_68870665_pos_34_C_pos_64_C_pos_139_T_Denisova_haplotype	-1.753785346	-1.746992012	-1.346737451	-1.560810536	-1.913096959	-1.558901484	-2.241019366	-1.702402333	-3.835281236	-1.705488303
chr2_162810022_rs138988641_G_Neanderthal_single_seq	-1.160989188	-0.622880085	-2.344556505	-0.396613704	-1.682080755	-1.340224304	-1.331161904	-0.246748278	0.336629581	-0.579179837
chr15_31547802_rs976055156_T_Denisova_single_seq	-3.071791295	-0.900159273	-1.866620972	-0.990326816	-3.160763516	-1.204751315	-2.930789792	-1.607920458	-0.145889651	-1.251643355
chr22_33247352_rs950630518_C_Denisova_single_seq	-0.60584637	-1.069902312	-0.546571794	-1.136030257	-2.93201093	-1.204751315	0.839370931	-0.8856623	0.197868692	-1.051957765
chr1_65463386_65463555_pos_41_T_pos_132_A_Denisova_haplotype	-3.621289115	-1.80033247	-1.346737451	-2.045414376	-11.34563886	-2.202905256	-10.95869579	-2.413561626	-3.336291958	-1.875080003
chr13_99330769_rs370763613_A_Denisova_single_seq	-4.519843852	-5.495348516	-10.71524391	-4.674231167	-11.34563886	-4.474080051	-2.423420412	-5.551864649	-10.75414447	-4.445123084
chr3_172824327_rs371777697_T_Denisova_single_seq	-5.905497544	-4.34510588	-1.325074956	-4.506286529	-11.34563886	-4.474080051	-2.311237362	-5.551864649	-2.619718153	-5.427421082
chr1_91832309_rs376018157_T_Denisova_single_seq	-3.720142502	-2.770751479	-5.04281857	-2.780461493	-11.34563886	-2.533159284	-10.95869579	-2.827267612	-10.75414447	-2.75706709
chr15_68411959_rs142875655_G_Neanderthal_single_seq	-0.525420569	-0.885674262	-1.718064431	-1.298119179	-3.5577363	-0.875820727	-2.876546748	-0.620550579	-2.258289446	-1.001974878
chr5_134241411_rs75344695_C_QTLs_single_seq	1.378412283	1.420603713	2.100739715	1.636746204	0.146715086	1.421186661	2.129926842	1.378584236	0.753154651	1.432075827
chr4_6047647_rs146783621_T_Neanderthal_single_seq	-10.85969385	-3.934037283	-3.57569256	-5.083343832	-11.34563886	-4.883192716	-3.819144436	-5.551864649	-5.396592469	-4.854235749
chr14_64615553_rs376235411_A_Neanderthal_single_seq	-2.142017431	-2.482213114	-0.052575537	-2.262537111	-11.34563886	-2.240282866	-3.627778911	-2.029833404	-1.40763074	-2.28911806
chr3_110662487_rs961900207_T_Denisova_single_seq	-7.400262236	-4.703153401	-10.71524391	-3.514235283	-11.34563886	-5.456378049	-5.286270447	-5.955220343	-10.75414447	-3.86610985
chr12_56741228_rs57137641_A_Neanderthal_single_seq	-2.446065926	-3.353054634	-5.357691907	-4.219665303	-11.34563886	-3.895066816	-4.300484306	-3.578499775	-10.75414447	-3.751550085
chr20_17778037_rs879807732_C_Denisova_single_seq	-4.709946735	-2.439272592	-2.743700358	-2.197097546	-3.62453967	-2.318075027	-10.95869579	-2.335769466	-3.336291958	-2.933224045
chr9_125973003_rs767947765_G_Denisova_single_seq	0.009899989	0.346158303	0.555635383	0.661434874	1.126290329	0.403421852	0.151787521	0.526774342	-0.536186775	0.370477644
chr16_74039019_rs866917067_A_Denisova_single_seq	-1.677299501	-1.973317271	-3.297391397	-2.403056372	-11.34563886	-2.240282866	-2.54506786	-2.495788724	-3.423227595	-2.650546767
chr10_131359577_131359746_pos_43_G_pos_44_G_pos_129_A_Neanderthal_haplotype	-6.467376432	-3.521983643	-10.71524391	-3.683164292	-11.34563886	-3.396077539	-3.72029105	-2.881510657	-4.41429447	-2.933224045
chr20_5129224_rs923306648_T_Denisova_single_seq	-2.489006448	-2.317625144	-1.69010435	-1.856734234	-3.493889818	-1.90403697	-2.54506786	-1.94074986	-10.75414447	-1.845393872
chr10_64864078_rs139467529_A_Neanderthal_single_seq	-0.470600333	-1.746992012	1.150102733	-1.667567436	-0.196526868	-1.558901484	1.453609416	-1.415561204	0.510884469	-1.051957765
chr6_124290725_rs9482492_C_Arensbergen_single_seq	-7.400262236	-5.180475179	-10.71524391	-3.980658168	-5.005788856	-7.354498435	-3.045806453	-4.251205171	-3.720721472	-3.86610985
chr3_16363018_rs140195575_T_Denisova_single_seq	-0.337112323	-3.131801332	-7.255812293	-4.506286529	-7.88620724	-3.780507052	-0.152146167	-3.990553416	-1.648235965	-4.445123084
chr7_157299088_rs11760734_C_Neanderthal_single_seq	-6.467376432	-2.940011184	-1.963699853	-2.780461493	-6.953321436	-2.629054711	-3.307644098	-2.774990333	-2.180497286	-3.133921396
chr8_20301920_rs950511_G_Neanderthal_single_seq	-1.307024757	-1.262313471	-1.609335404	-1.120779639	-2.406059645	-1.014648432	-0.580400933	-1.497905665	-0.312237769	-1.438459354
chr10_43701883_rs12570866_C_Neanderthal_single_seq	-1.702346919	-1.119885199	-1.930609067	-1.500353574	-7.88620724	-1.300202458	-3.045806453	-1.228178242	-3.103092782	-1.311267337
chr14_58872297_rs373823753_T_Denisova_single_seq	-3.007944813	-2.7184742	-1.368730179	-2.366622743	-11.34563886	-2.629054711	-2.773820446	-3.409570766	-2.726238477	-3.367120572
chr2_61378186_rs1617806_A_Tewhey_single_seq	-2.674818512	-2.668025178	-4.057032429	-2.643393763	-3.019209372	-2.731781012	-7.49926417	-2.538729246	0.806665996	-2.55135341
chr1_40747955_rs375303549_C_Denisova_single_seq	-1.028386611	-0.244645699	-1.18191418	-0.084083107	-1.280896094	-0.081762628	-0.613290542	0.106695185	-1.108486041	-0.035941705
chr14_80134013_rs17109704_A_Neanderthal_single_seq	-4.709946735	-3.713349168	-7.255812293	-5.083343832	-11.34563886	-3.895066816	-3.106946747	-4.978679316	-3.254298586	-3.99055722
chr15_35221722_rs374835483_C_Denisova_single_seq	-3.826270853	-4.058484654	-2.743700358	-4.095217932	-7.88620724	-3.236501226	-3.2375966	-4.401622013	-2.966241914	-3.207544259
chr8_23335438_rs369886103_T_Neanderthal_single_seq	-2.248669057	-2.824994524	-10.71524391	-2.403056372	-2.090610289	-3.575525314	-5.601143784	-3.990553416	-3.423227595	-3.645421734
chr21_43976697_rs377643775_G_Denisova_single_seq	-2.286046667	-1.85572104	-0.623808526	-1.782859989	-4.014721981	-1.606915733	-1.801348854	-1.300237915	-7.294712855	-1.352431186
chr10_4011023_4011192_pos_61_C_pos_111_T_Neanderthal_haplotype	-0.021277779	0.001188659	-1.201516316	-0.121538353	-1.467587946	-0.081762628	-0.465841169	0.035295408	-0.354332514	-0.131232308
chr2_106339425_rs77609935_G_Neanderthal_single_seq	-5.905497544	-4.34510588	-10.71524391	-4.506286529	-11.34563886	-4.664182934	-3.170793229	-2.827267612	-10.75414447	-4.635225967
chr3_32176771_rs2084741_T_Neanderthal_single_seq	1.320526128	1.351976247	0.942521123	1.357967656	-0.803574317	1.680675562	3.021533062	1.523907973	-0.572992216	1.470940663
chr3_124911657_rs372200323_A_Denisova_single_seq	0.457153329	-0.52984576	0.840783081	-0.748466123	1.23626783	-0.382432449	-0.602243819	-0.586361893	-1.144965735	-0.461918326
chr16_49162670_rs368631827_A_Denisova_single_seq	-2.626074178	-2.940011184	-0.821942381	-3.101191833	-3.694587168	-4.019514187	-1.703667219	-2.881510657	-1.814565259	-2.872083751
random_6716_random_single_seq	-7.400262236	-3.713349168	-10.71524391	-4.355869687	-11.34563886	-4.155718571	-4.808948669	-7.449985035	-10.75414447	-4.277178447
chr16_86263669_rs148258461_G_Denisova_single_seq	-2.212235428	-1.85572104	-2.743700358	-2.331086586	-7.88620724	-1.934346804	-3.045806453	-1.829931869	-1.021129152	-1.936350146
chr1_86885066_rs79858512_A_Neanderthal_single_seq	-5.905497544	-3.614495781	-7.255812293	-3.874529817	-7.88620724	-4.019514187	-3.458849902	-3.258364962	-7.294712855	-4.635225967
chr6_448236_448405_pos_40_A_pos_132_T_Denisova_haplotype	-4.519843852	-3.819477519	-10.71524391	-3.980658168	-11.34563886	-4.155718571	-10.95869579	-4.115000787	-1.814565259	-6.392655664
chr12_59579369_59579538_pos_52_T_pos_54_T_pos_120_C_Denisova_haplotype	-4.065277988	-5.495348516	-10.71524391	-2.829205827	-11.34563886	-3.780507052	-4.300484306	-2.827267612	-10.75414447	-4.277178447
chr4_54499278_54499447_pos_68_T_pos_104_A_Denisova_haplotype	0.009899989	0.047211542	-0.473260762	0.049987911	-2.466055609	-0.015458253	-0.120279713	0.071436953	-2.520524796	0.24500426
chr20_38940312_rs374273214_C_Denisova_single_seq	-10.85969385	-3.819477519	-2.434473142	-4.506286529	-7.88620724	-4.664182934	-10.95869579	-2.937873099	-10.75414447	-3.645421734
chr15_89181422_rs8025236_G_QTLs_single_seq	-3.826270853	-3.353054634	-3.57569256	-2.366622743	-2.810363482	-3.396077539	-4.039832552	-3.491564138	-10.75414447	-3.2851272
chr12_58461842_rs78107123_C_Neanderthal_single_seq	-1.143731864	-2.526471034	-0.294231056	-2.296404747	-0.171337315	-2.062385995	-2.462840762	-2.413561626	-2.902395432	-2.55135341
chr14_58866864_rs140477438_C_Denisova_single_seq	-2.626074178	-2.279253333	-2.259916692	-2.366622743	-2.974951452	-2.278654677	-0.867260403	-1.585236107	-4.09593299	-2.28911806
chr1_37600427_rs117309218_G_Neanderthal_single_seq	0.701116614	0.64943406	0.601603271	0.447909781	1.342830024	0.57462545	0.445913609	0.413074884	1.118915074	0.576422446
chr16_25324818_rs370713918_G_Denisova_single_seq	-3.826270853	-3.435048006	-3.57569256	-2.687651683	0.883480362	-2.8423865	-3.307644098	-3.331987825	-4.823407136	-3.86610985
chr21_43604669_43604838_pos_21_G_pos_151_A_Neanderthal_haplotype	-2.212235428	-2.770751479	-0.719476761	-2.558753949	-1.664400447	-2.786024057	-1.096058431	-2.582987166	-2.002600414	-3.367120572
chr5_50119542_rs189423843_T_Neanderthal_single_seq	-1.250515116	-1.119885199	0.207340491	-0.845409052	-0.596607477	-0.998546758	-1.225680467	-1.415561204	-3.033045284	-1.103734675
chr9_128135438_128135607_pos_86_C_pos_87_A_Denisova_haplotype	-1.345966259	-3.713349168	-6.322926489	-3.980658168	-2.528655236	-3.674378701	-6.566378366	-2.827267612	-10.75414447	-3.645421734
chr14_58821033_58821202_pos_32_C_pos_140_A_Denisova_haplotype	0.025239793	0.497486222	-1.303732924	0.209317245	-1.773886216	0.366600754	-0.313938196	0.440970089	-0.786918214	0.325510223
chr1_43198934_rs367871467_C_Denisova_single_seq	-10.85969385	-4.34510588	-10.71524391	-5.083343832	-11.34563886	-5.456378049	-2.930789792	-4.115000787	-10.75414447	-5.112547745
chr19_2578227_rs2907339_C_QTLs_single_seq	0.528861649	0.64943406	1.130638122	0.458101947	0.106087409	0.69336907	0.246486537	0.479138851	-0.251312669	0.491732933
chr18_10859877_rs576302346_G_Denisova_single_seq	-3.007944813	-3.521983643	-1.930609067	-2.687651683	-6.953321436	-2.443242647	-2.311237362	-2.937873099	-2.56926913	-3.454056209
chr21_15490914_rs998950475_T_Denisova_single_seq	-3.621289115	-3.614495781	-4.784506575	-3.514235283	-5.19589174	-3.162878362	-10.95869579	-3.990553416	-10.75414447	-3.546568347
chr5_35367137_rs983293358_A_Denisova_single_seq	4.64372818	4.494547836	4.449859361	4.447110477	4.158404211	4.483881825	4.594483493	4.537634277	4.309714016	4.487182817
chr19_687467_rs187934848_A_Neanderthal_single_seq	-4.928956517	-3.713349168	-10.71524391	-3.363029478	-11.34563886	-3.314084167	-3.2375966	-3.769865301	-3.614593121	-3.86610985
chr22_30995335_rs138676243_A_Neanderthal_single_seq	-1.469524898	-1.42035862	-1.805350828	-1.856734234	-0.719017207	-2.202905256	-0.144113323	-1.969837439	-1.93716085	-1.373462099
chr6_45365928_rs11963804_A_Denisova_single_seq	-7.400262236	-3.614495781	-10.71524391	-3.292981981	-11.34563886	-3.575525314	-7.49926417	-3.121514094	-2.002600414	-3.454056209
chr15_63902911_rs374893320_A_Denisova_single_seq	-1.535513308	-4.058484654	-10.71524391	-3.042537616	-11.34563886	-3.314084167	-7.49926417	-3.409570766	-10.75414447	-3.367120572
chr1_233765978_rs369059773_G_Neanderthal_single_seq	-3.826270853	-4.194689038	-10.71524391	-5.656529165	-11.34563886	-4.306135413	-6.566378366	-3.990553416	-7.294712855	-4.854235749
chr1_24195509_24195678_pos_15_A_pos_158_G_QTLs_haplotype	-2.011070914	-0.95959899	-0.222389292	-0.857998093	-2.021458312	-1.204751315	-1.386943145	-1.33766401	-0.786918214	-0.922335729
chr19_42671172_rs958803949_G_Neanderthal_single_seq	-2.831787858	-3.201848829	-4.784506575	-2.558753949	-11.34563886	-3.092830865	-10.95869579	-3.188317465	-10.75414447	-2.41428568
chr16_68910189_rs930442541_G_Denisova_single_seq	-3.940830617	-4.922163183	-10.71524391	-4.095217932	-1.3784126	-3.780507052	-5.027958451	-2.937873099	-5.396592469	-4.635225967
chr8_66556187_rs10504389_C_Tewhey_single_seq	2.394596651	0.804864515	0.532090266	0.639211776	1.972197682	0.508561484	1.530901334	0.531971376	2.101308037	0.808884852
chr2_163139455_rs12464349_C_Neanderthal_single_seq	1.276335995	-0.463806999	-2.994144723	-0.646666418	-0.183877116	-0.142388987	0.606882348	-0.655569168	0.687243556	-0.214168649
chr22_17600218_17600387_pos_76_G_pos_96_C_Neanderthal_haplotype	-3.007944813	-3.819477519	-10.71524391	-4.355869687	-7.88620724	-4.306135413	-3.540843274	-4.251205171	-10.75414447	-4.635225967
chr12_56552826_rs17118333_G_Neanderthal_single_seq	-3.359847967	-3.353054634	-4.207449272	-3.162332128	-2.771991672	-3.780507052	-4.300484306	-2.454089433	-3.959728607	-4.854235749
chr5_33249350_rs377688366_T_Denisova_single_seq	-2.777544813	-2.881356967	-1.18191418	-2.262537111	-11.34563886	-2.962181012	-6.004499478	-2.495788724	-7.294712855	-2.067296664
chr1_63775954_rs368692257_G_Denisova_single_seq	-6.467376432	-3.275471693	-2.344556505	-2.440433982	-7.88620724	-3.026027494	-7.49926417	-2.628645883	-3.515739734	-2.371345158
chr1_161702384_rs16859391_A_Neanderthal_single_seq	-1.491187393	-1.379194771	-2.687337916	-2.478805793	-0.308778412	-1.761362003	-2.503368569	-2.09243303	-2.218869097	-1.373462099
chr12_104798619_rs372163887_A_Denisova_single_seq	-0.703610778	-0.95959899	-1.413747717	-0.691026409	3.217140182	-0.762721113	-1.727474608	-0.817981267	-0.585472355	-0.60382083
chr16_58077077_rs41346044_G_Neanderthal_single_seq	-1.55819766	-1.379194771	-0.144439474	-1.247552261	-0.445526796	-1.132691642	-4.164279923	-1.300237915	-1.201475376	-0.969589791
chr5_132239318_rs141843427_A_Denisova_single_seq	-4.709946735	-3.614495781	-2.530368569	-2.829205827	-11.34563886	-3.026027494	-5.027958451	-2.72454131	-2.902395432	-2.650546767
chr10_131375878_rs187132901_A_Neanderthal_single_seq	-2.075059009	-4.34510588	-10.71524391	-3.874529817	-11.34563886	-4.306135413	-2.54506786	-4.115000787	-10.75414447	-3.751550085
chr10_77641753_rs936122186_G_Neanderthal_single_seq	-2.446065926	-1.069902312	-4.784506575	-1.167023824	-1.612623537	-1.445423592	-3.458849902	-1.33766401	-2.841255137	-1.352431186
chr1_86884300_rs74557088_G_Neanderthal_single_seq	-0.366839234	0.562313078	0.016923514	0.406405443	-0.978224108	0.341520678	-0.704848304	0.22051028	-0.786918214	0.468283493
chr4_83738999_rs373057043_C_Denisova_single_seq	-3.720142502	-2.526471034	-6.322926489	-4.095217932	-7.88620724	-3.314084167	-10.95869579	-3.875993652	-3.176715645	-3.454056209
chr3_4346186_4346355_pos_56_G_pos_116_C_Denisova_haplotype	-10.85969385	-4.058484654	-6.322926489	-4.095217932	-11.34563886	-4.019514187	-3.819144436	-3.769865301	-5.081719131	-3.86610985
chr17_55088424_rs375380375_A_Neanderthal_single_seq	-4.928956517	-3.353054634	-3.681820911	-2.643393763	-0.423054456	-3.236501226	-3.819144436	-3.990553416	-10.75414447	-3.367120572
chr15_89181422_rs8025236_T_QTLs_single_seq	-3.621289115	-2.619280844	-4.565496793	-2.986175173	-11.34563886	-3.674378701	-10.95869579	-4.115000787	-10.75414447	-4.445123084
chr3_32174457_rs74720918_C_Neanderthal_single_seq	-2.108149795	-1.597871951	-2.219388885	-1.831686816	-1.202255645	-1.682073093	-10.95869579	-1.856848602	-10.75414447	-1.416466625
chr18_32462824_32462993_pos_44_G_pos_128_G_Denisova_haplotype	-4.709946735	-3.201848829	-7.255812293	-2.829205827	-1.3784126	-3.895066816	-2.588008382	-2.72454131	-10.75414447	-3.207544259
chr6_146609080_rs79956752_A_Neanderthal_single_seq	-1.652679534	-1.171662109	-0.153955967	-0.80828792	-4.206087507	-0.832362772	-1.313037356	-0.426608697	-2.671995432	-1.194386037
chr6_121493712_rs141298343_A_Neanderthal_single_seq	-1.287941211	-3.353054634	-2.994144723	-3.101191833	-11.34563886	-4.155718571	-3.819144436	-3.990553416	-10.75414447	-3.2851272
chr2_173419009_rs74807097_A_Neanderthal_single_seq	-0.481398999	-2.205442094	-2.927341353	-1.807066849	-1.913096959	-2.278654677	-2.141712166	-2.261958227	-0.845751852	-1.602578733
chr4_20751503_20751672_pos_33_T_pos_139_C_Neanderthal_haplotype	-2.489006448	-2.279253333	-10.71524391	-2.7333104	-11.34563886	-1.90403697	-10.95869579	-1.497905665	-1.905521533	-2.371345158
chr1_65474550_65474719_pos_78_C_pos_94_T_Denisova_haplotype	-3.208642163	-3.819477519	-3.476839173	-4.095217932	-11.34563886	-3.092830865	-5.286270447	-4.251205171	-10.75414447	-5.112547745
chr16_58270223_rs78516357_T_Neanderthal_single_seq	-2.578923084	-2.526471034	-2.481624235	-2.165458229	-11.34563886	-1.816750573	-2.20715173	-2.22642207	-10.75414447	-2.13751466
chr1_3238014_rs12042882_T_Denisova_single_seq	-1.604665285	-0.774749713	-2.179968535	-1.167023824	-7.88620724	-0.645257936	-0.269571384	-0.498965302	-3.254298586	-0.680374333
chr6_45376859_rs78488630_T_Denisova_single_seq	-10.85969385	-3.713349168	-5.04281857	-5.341655828	-11.34563886	-5.859733743	-3.819144436	-4.56956665	-3.336291958	-4.635225967
chr3_130885149_rs117736953_C_Neanderthal_single_seq	-5.50214185	-4.34510588	-10.71524391	-3.514235283	-7.88620724	-4.474080051	-2.275701205	-3.769865301	-10.75414447	-2.997070527
chr3_12988688_12988857_pos_39_C_pos_133_C_Denisova_haplotype	-5.905497544	-3.934037283	-5.357691907	-3.77567643	-11.34563886	-3.314084167	-4.039832552	-4.251205171	-10.75414447	-3.546568347
chr14_70961560_rs1029502006_C_Denisova_single_seq	-1.012636508	-1.119885199	-3.137815084	-1.602570182	-4.312215857	-1.014648432	-2.385048601	-0.8048179	-7.294712855	-1.373462099
chr15_39476929_rs371426126_C_Neanderthal_single_seq	-0.288889417	-1.207242088	-1.325074956	-0.922645783	-1.294429918	-0.361688813	-1.933556227	-0.831265846	-2.520524796	-0.628890011
chr2_8278393_rs544913285_C_Denisova_single_seq	-4.928956517	-4.703153401	-4.375393909	-5.656529165	-11.34563886	-3.895066816	-5.027958451	-4.978679316	-3.033045284	-4.635225967
chr8_97676955_rs533716637_A_Denisova_single_seq	-4.519843852	-2.3975733	-10.71524391	-2.600453241	-11.34563886	-2.096253631	-1.19216688	-2.060793713	-5.799948163	-2.211325899
chr4_184144913_rs375755583_T_Neanderthal_single_seq	-2.831787858	-3.614495781	-4.057032429	-3.596228655	-11.34563886	-3.236501226	-10.95869579	-3.258364962	-10.75414447	-2.933224045
chr3_74640970_rs78222364_C_Denisova_single_seq	-3.720142502	-3.521983643	-3.064192221	-4.355869687	-11.34563886	-3.895066816	-10.95869579	-5.551864649	-10.75414447	-4.445123084
chr10_64864078_rs139467529_A_Neanderthal_single_seq	-4.351899214	-4.194689038	-2.032249328	-4.355869687	-11.34563886	-4.883192716	-1.568526833	-3.875993652	-3.614593121	-3.99055722
chr1_1274935_rs375988405_G_Denisova_single_seq	-5.187268513	-4.34510588	-10.71524391	-5.083343832	-11.34563886	-3.780507052	-10.95869579	-5.551864649	-10.75414447	-2.75706709
chr8_75013649_rs373762378_G_Denisova_single_seq	-0.397191582	-0.087200033	-1.303732924	-0.290420225	-0.322577609	-0.205675232	-1.277457377	-0.00930459	-1.108486041	0.029609379
chr1_92028767_rs368275389_C_Denisova_single_seq	-5.905497544	-3.819477519	-10.71524391	-3.980658168	-11.34563886	-3.236501226	-10.95869579	-3.671011914	-10.75414447	-7.325541468
chr3_122249652_rs374789785_A_Denisova_single_seq	1.062518863	1.414764017	1.615392913	1.432226761	-0.15272964	1.34436405	1.587475213	1.404316697	1.312953713	1.531591299
chr4_55155588_rs372544665_A_Denisova_single_seq	2.171490408	2.290960961	1.587109414	2.476644381	3.233146578	2.113662746	1.751464903	2.049317294	2.336133384	2.227127629
random_36853_random_single_seq	-3.621289115	-4.513050518	-5.04281857	-4.095217932	-11.34563886	-4.155718571	-5.601143784	-3.875993652	-10.75414447	-3.207544259
chr6_126692050_rs1033461175_C_Denisova_single_seq	-4.201482372	-2.7184742	-4.375393909	-3.980658168	-11.34563886	-2.962181012	-10.95869579	-3.875993652	-10.75414447	-4.635225967
chr15_68424525_rs145327652_C_Neanderthal_single_seq	-2.108149795	-1.6458862	-5.761047602	-1.689900623	-2.497015919	-1.300202458	-4.618845786	-1.476874753	-4.246349833	-1.035103659
chr7_157584964_rs150148562_T_Denisova_single_seq	-3.007944813	-2.3975733	-7.255812293	-2.600453241	-3.62453967	-2.679503733	-3.458849902	-2.72454131	-10.75414447	-2.211325899
chr7_71319471_rs187457232_A_Neanderthal_single_seq	-2.363838828	-2.668025178	-4.565496793	-2.780461493	-11.34563886	-1.708021545	-3.540843274	-2.454089433	-7.294712855	-3.063873898
chr2_169746975_rs6749007_C_Denisova_single_seq	2.596788909	2.308388853	2.256120012	2.331739859	1.926261813	2.3426271	2.14966531	2.388502669	1.590428849	2.422803878
chr12_113341984_rs376094390_C_Denisova_single_seq	-5.187268513	-4.058484654	-10.71524391	-5.341655828	-7.88620724	-4.474080051	-5.601143784	-4.978679316	-2.966241914	-3.99055722
chr17_11930273_rs28712610_G_Denisova_single_seq	0.114003512	0.077097542	0.107326919	0.141369562	-2.188291924	-0.073306009	-0.740738091	-0.071000578	-0.830816988	0.10756973
chr16_68904397_rs971461992_G_Denisova_single_seq	0.686718341	1.061858318	0.532090266	0.726121219	-0.423054456	0.843834982	0.171231145	0.916734561	-0.860842942	1.017139332
chr8_96259054_rs140209136_A_Denisova_single_seq	-2.533264367	-2.317625144	-3.681820911	-2.643393763	-2.466055609	-2.202905256	-1.484990039	-2.060793713	-7.294712855	-2.101978503
chr1_159922058_159922227_pos_35_A_pos_137_A_Neanderthal_haplotype	-3.720142502	-2.619280844	-5.761047602	-3.042537616	-1.422311374	-3.026027494	-6.566378366	-2.628645883	-3.835281236	-2.75706709
chr15_101540636_rs370958965_C_Denisova_single_seq	-3.359847967	-4.34510588	-10.71524391	-4.506286529	-11.34563886	-4.019514187	-10.95869579	-3.990553416	-3.254298586	-4.277178447
chr1_40761082_40761251_pos_16_T_pos_157_T_Denisova_haplotype	-3.208642163	-4.922163183	-10.71524391	-3.980658168	-11.34563886	-4.306135413	-10.95869579	-5.551864649	-10.75414447	-5.427421082
chr22_29563172_29563341_pos_14_C_pos_37_G_pos_158_G_Denisova_haplotype	-3.138594666	-3.201848829	-4.565496793	-3.514235283	-2.435745775	-3.483013176	-10.95869579	-2.881510657	-3.423227595	-3.063873898
chr3_45561835_rs369362519_C_Neanderthal_single_seq	1.279537716	0.707909948	1.876044667	0.432485239	0.519707786	0.415489635	1.946503157	0.361462642	1.115063777	0.503316255
chr9_97692847_97693016_pos_40_A_pos_133_C_Neanderthal_haplotype	-5.50214185	-4.703153401	-4.207449272	-5.656529165	-11.34563886	-4.664182934	-10.95869579	-4.978679316	-10.75414447	-4.635225967
chr7_21546915_rs78159755_G_Neanderthal_single_seq	-2.533264367	-2.668025178	-7.255812293	-2.829205827	-3.374095305	-2.533159284	-10.95869579	-3.671011914	-5.799948163	-2.650546767
chr16_85924768_85924937_pos_43_A_pos_130_C_Denisova_haplotype	-3.138594666	-2.169905937	-3.796380675	-2.045414376	-2.93201093	-1.708021545	-3.170793229	-2.261958227	-3.614593121	-2.067296664
chr10_5800311_rs11595970_T_Neanderthal_single_seq	-1.19613575	-1.225366636	-1.051685808	-1.807066849	-1.407529533	-1.90403697	-2.241019366	-1.476874753	-10.75414447	-1.416466625
chr4_83651014_rs373438696_T_Denisova_single_seq	-3.621289115	-3.275471693	-1.69010435	-2.879654849	-2.698180433	-3.780507052	-3.72029105	-3.875993652	-3.176715645	-2.813429533
chr6_149466247_rs376341821_A_Denisova_single_seq	-0.808484914	-1.189342416	-2.743700358	-1.298119179	-1.85178341	-0.935879141	-0.921148835	-0.942190394	-2.258289446	-1.232303989
chr8_134655145_rs575574646_C_Denisova_single_seq	-2.324418478	-1.943007437	-3.796380675	-1.480751437	0.484480166	-1.788790491	-3.925272787	-2.298391856	-1.429963927	-1.905389837
chr1_64486464_rs377234782_T_Denisova_single_seq	-4.928956517	-5.89870421	-4.207449272	-3.980658168	-11.34563886	-5.859733743	-4.618845786	-4.401622013	-10.75414447	-4.445123084
chr14_66691781_rs79107078_T_Neanderthal_single_seq	-1.23215997	-2.357045494	-3.57569256	-1.988941607	-11.34563886	-1.934346804	-3.307644098	-1.585236107	-10.75414447	-2.211325899
chr6_121542679_rs74487608_G_Neanderthal_single_seq	-2.533264367	-2.357045494	-1.557896977	-1.560810536	-7.88620724	-1.934346804	-2.824269469	-1.99952357	-4.09593299	-2.24969771
chr15_68225490_rs78425640_A_Neanderthal_single_seq	-3.007944813	-2.668025178	-10.71524391	-2.440433982	-6.953321436	-2.962181012	-2.824269469	-1.99952357	-10.75414447	-2.504202317
chr17_70350411_rs369332656_T_Denisova_single_seq	-0.691021736	-0.671748264	-0.965374485	-1.075971843	-2.561004013	-0.846703795	-1.295137685	-1.193454663	-1.429963927	-1.103734675
chr17_13698694_rs117866628_T_Denisova_single_seq	-2.212235428	-1.359045071	-3.384327034	-1.090753684	-1.294429918	-1.6315357	-2.241019366	-1.969837439	-7.294712855	-1.653116126
chr1_89645194_rs369818778_T_Denisova_single_seq	-2.248669057	-2.619280844	-2.388814425	-2.780461493	-11.34563886	-2.679503733	-3.540843274	-2.827267612	-1.756964992	-2.813429533
chr12_113330286_rs559633380_C_Denisova_single_seq	-3.940830617	-2.526471034	-2.530368569	-1.908172661	-11.34563886	-2.580310377	-7.49926417	-2.628645883	-0.987615565	-2.101978503
chr3_23344942_rs76563395_T_Denisova_single_seq	-7.400262236	-3.435048006	-7.255812293	-3.292981981	-11.34563886	-3.895066816	-10.95869579	-3.769865301	-7.294712855	-2.997070527
chr1_89562474_rs990419653_G_Denisova_single_seq	-6.467376432	-3.819477519	-6.322926489	-2.986175173	-7.88620724	-3.314084167	-10.95869579	-3.409570766	-10.75414447	-4.277178447
chr22_20941450_rs741191_C_Neanderthal_single_seq	-4.351899214	-2.101356462	-4.057032429	-3.514235283	-11.34563886	-2.629054711	-2.54506786	-2.335769466	-2.002600414	-4.126761604
chr3_177079871_rs377301219_A_Denisova_single_seq	-4.351899214	-2.101356462	-2.994144723	-2.366622743	-5.673213517	-2.786024057	-10.95869579	-2.72454131	-3.515739734	-3.207544259
chr17_71492558_71492727_pos_72_C_pos_100_T_Denisova_haplotype	-4.928956517	-2.881356967	-10.71524391	-2.296404747	-11.34563886	-2.629054711	-3.72029105	-2.996527317	-10.75414447	-2.650546767
chr3_64531159_rs978798847_T_Denisova_single_seq	-2.212235428	-1.943007437	-0.965374485	-1.807066849	-1.792969761	-1.682073093	-2.048802705	-1.476874753	-10.75414447	-1.787793606
chr8_95768877_rs901584037_T_Denisova_single_seq	-0.42819625	0.497486222	-0.821942381	0.498165473	-1.364071577	0.09371175	1.209035952	0.58793624	-3.254298586	0.712379807
chr6_130723119_rs377458027_G_Denisova_single_seq	-1.214035422	-2.317625144	-0.999281922	-1.988941607	-7.88620724	-2.580310377	-1.17569758	-2.937873099	-0.907087127	-2.24969771
chr1_31918696_rs191813735_C_Denisova_single_seq	-5.905497544	-4.513050518	-10.71524391	-3.874529817	-3.317732862	-4.306135413	-10.95869579	-3.258364962	-10.75414447	-3.546568347
chr15_66603843_66604012_pos_20_C_pos_147_G_pos_153_C_Denisova_haplotype	-4.709946735	-3.435048006	-2.067785486	-3.363029478	-11.34563886	-3.780507052	-7.49926417	-4.978679316	-10.75414447	-4.854235749
chr12_131839609_rs4271459_A_QTLs_single_seq	-7.400262236	-3.064997961	-10.71524391	-3.874529817	-11.34563886	-3.314084167	-3.2375966	-3.409570766	-10.75414447	-3.207544259
chr17_73059420_rs55732969_G_Denisova_single_seq	-2.446065926	-1.086371612	-2.067785486	-0.935930362	-2.293070808	-1.186396169	-0.907486848	-0.971307327	-2.726238477	-1.069011097
chr14_56684572_rs375235040_C_Denisova_single_seq	-2.946804518	-4.922163183	-10.71524391	-4.095217932	-11.34563886	-5.141504712	-5.286270447	-5.551864649	-4.09593299	-4.854235749
chr12_58012007_rs111987467_C_Neanderthal_single_seq	-5.905497544	-4.194689038	-10.71524391	-5.341655828	-11.34563886	-5.456378049	-10.95869579	-4.56956665	-10.75414447	-4.635225967
chr9_128069085_128069254_pos_33_A_pos_140_C_Denisova_haplotype	-3.528776976	-2.439272592	-10.71524391	-2.879654849	-1.718104975	-2.786024057	-10.95869579	-2.675796977	-2.298817253	-2.813429533
chr18_60909077_rs4987757_C_Neanderthal_single_seq	-2.075059009	-1.154195854	-1.635759128	-1.198697874	-0.499364948	-1.186396169	-1.826838828	-1.585236107	-1.321602573	-2.000338241
chr9_125973003_rs767947765_G_Denisova_single_seq	-3.940830617	-2.482213114	-1.635759128	-2.104188086	-11.34563886	-2.580310377	-0.160223988	-1.607920458	-2.902395432	-2.813429533
chr6_149580560_rs371158161_G_Denisova_single_seq	-3.007944813	-1.884233727	-2.633094871	-2.165458229	-2.627962436	-2.533159284	-4.618845786	-1.678195473	-7.294712855	-1.787793606
chr16_75048314_rs371701849_T_Denisova_single_seq	-3.282265027	-3.064997961	-5.357691907	-2.687651683	1.513701795	-2.443242647	-10.95869579	-3.331987825	-5.799948163	-3.367120572
chr14_67684621_rs79999066_A_Neanderthal_single_seq	-3.007944813	-1.884233727	-2.259916692	-1.500353574	-4.426775622	-1.606915733	-3.106946747	-2.19174023	-6.36182705	-1.936350146
chr20_43495362_43495531_pos_45_G_pos_112_C_pos_127_C_Denisova_haplotype	-2.176699271	-3.819477519	-10.71524391	-3.683164292	-7.88620724	-4.019514187	-3.819144436	-3.769865301	-10.75414447	-4.445123084
chr17_70507079_rs377268583_C_Denisova_single_seq	1.138543967	-0.172540997	0.058719456	-0.491499638	-0.08648409	-0.301189591	-1.050303168	-0.520323131	-0.636501372	-0.363960231
chr22_21932270_rs181364_T_Neanderthal_single_seq	-1.55819766	-2.439272592	-0.748017653	-2.296404747	-0.146580035	-2.8423865	-2.632266302	-2.060793713	-2.726238477	-3.207544259
chr12_98702286_rs1028783013_G_Denisova_single_seq	-1.807125804	-1.119885199	-1.106065174	-0.976534216	-2.188291924	-1.423761097	-0.066152972	-1.062359307	-0.585472355	-1.251643355
chr19_52816853_rs185984694_G_Neanderthal_single_seq	1.117228213	-2.00427758	-1.805350828	-1.332842758	-7.88620724	-1.46741632	-1.590189327	-1.540910192	-2.03646805	-1.394804131
chr6_155331140_rs377090427_C_Denisova_single_seq	-2.777544813	-2.572129751	-5.761047602	-2.600453241	-7.88620724	-2.400302125	-4.450901149	-2.827267612	-2.966241914	-2.600097744
chr1_38495920_38496089_pos_41_G_pos_73_G_pos_131_T_Neanderthal_haplotype	-1.55819766	-0.815353567	-1.532849559	-1.120779639	-0.852784239	-1.080914732	-0.948867172	-1.33766401	1.871792626	-0.985691465
chr19_9155566_rs191210988_G_Denisova_single_seq	-3.007944813	-2.7184742	-7.255812293	-2.687651683	-1.773886216	-2.786024057	-6.566378366	-3.188317465	-10.75414447	-3.367120572
chr3_42531939_rs342518_A_Tewhey_single_seq	-0.617710705	-3.064997961	0.751852122	-2.518226143	-0.978224108	-4.019514187	-2.079112539	-3.578499775	0.618176482	-2.813429533
chr12_22832818_rs35623725_G_Neanderthal_single_seq	-0.808484914	-0.761465134	0.138845268	-0.77209802	-5.988086854	-0.595972356	0.036364678	-0.691458955	-1.648235965	-1.051957765
chr9_90260556_rs2274609_C_Neanderthal_single_seq	-7.400262236	-3.201848829	-4.784506575	-2.780461493	-7.88620724	-3.162878362	-10.95869579	-2.72454131	-1.969509628	-2.600097744
chr17_10217295_rs117523543_T_Denisova_single_seq	-10.85969385	-5.495348516	-4.784506575	-4.506286529	-7.88620724	-4.474080051	-4.164279923	-4.978679316	-4.41429447	-4.854235749
chr22_43541512_rs369728609_C_Denisova_single_seq	-4.928956517	-2.482213114	-7.255812293	-3.514235283	-2.466055609	-3.780507052	-5.027958451	-3.491564138	-10.75414447	-3.645421734
chr14_67320264_rs150131542_C_Neanderthal_single_seq	-0.936366369	-3.819477519	-1.051685808	-2.7333104	-11.34563886	-3.895066816	-10.95869579	-3.491564138	-4.09593299	-2.933224045
chr3_12676019_rs371499691_A_Neanderthal_single_seq	-5.187268513	-4.513050518	-3.384327034	-3.596228655	-11.34563886	-4.155718571	-10.95869579	-3.057667612	-3.835281236	-2.702824045
chr1_171754164_rs56178029_T_Tewhey_single_seq	-1.19613575	-1.773415737	0.933563038	-2.016901689	-0.116219171	-1.73444527	0.203065954	-2.029833404	-1.126610589	-1.232303989
chr9_95715805_rs77156202_A_Neanderthal_single_seq	-2.446065926	-2.101356462	-5.761047602	-2.229446324	-7.88620724	-2.318075027	-2.311237362	-1.752069718	-10.75414447	-1.653116126
chr22_20775782_rs5762477_G_Neanderthal_single_seq	-7.400262236	-4.922163183	-10.71524391	-5.083343832	-11.34563886	-4.155718571	-10.95869579	-4.251205171	-10.75414447	-5.427421082
chr1_43120086_rs369264602_A_Denisova_single_seq	1.351281823	1.162862967	0.433868079	1.005162047	-0.068932839	1.055278197	0.582884871	1.02021163	1.551062286	1.000888019
chr16_73340870_rs573954581_T_Denisova_single_seq	1.263457578	1.342779265	1.165487523	1.432226761	0.850040926	1.334864268	2.432144907	1.415607657	0.748190107	1.230790401
chr12_72238083_rs372035604_A_Denisova_single_seq	-1.652679534	-1.379194771	-2.219388885	-1.807066849	-2.5940948	-1.280600321	-1.933556227	-1.607920458	-2.03646805	-1.759833525
chr19_733661_733830_pos_48_C_pos_72_T_pos_124_C_Denisova_haplotype	-1.677299501	-2.439272592	-0.125592766	-2.558753949	-1.452337328	-2.202905256	-1.612182056	-1.803508145	-2.619718153	-2.650546767
chr5_173947390_rs138093794_A_Neanderthal_single_seq	-4.709946735	-3.614495781	-10.71524391	-3.436652342	-11.34563886	-5.456378049	-7.49926417	-3.990553416	-10.75414447	-4.126761604
chr9_19275636_19275805_pos_34_A_pos_56_G_pos_138_A_Denisova_haplotype	-4.519843852	-5.180475179	-10.71524391	-4.095217932	-11.34563886	-3.396077539	-3.627778911	-3.990553416	-10.75414447	-3.2851272
chr3_186535314_rs374358504_T_Denisova_single_seq	-1.949800771	-1.119885199	-1.124656862	-1.264211742	1.406950859	-1.489749507	-1.703667219	-1.376086921	0.068426358	-1.251643355
chr20_47311363_rs117522488_G_Neanderthal_single_seq	-3.359847967	-2.317625144	-2.743700358	-1.782859989	-11.34563886	-2.062385995	-3.458849902	-2.19174023	0.777724302	-2.371345158
chr18_12324563_rs142967320_T_Denisova_single_seq	-5.905497544	-3.819477519	-4.057032429	-3.363029478	-1.871933109	-3.674378701	-1.680246331	-3.769865301	-2.841255137	-3.2851272
chr3_76585367_rs142706178_G_Neanderthal_single_seq	-4.351899214	-3.614495781	-10.71524391	-4.506286529	-11.34563886	-3.092830865	-6.004499478	-3.990553416	-10.75414447	-2.600097744
chr12_105675457_rs10437893_G_QTLs_single_seq	-0.233072202	0.069683882	-0.25274164	0.063402187	1.884831973	0.250139027	0.203065954	0.233328623	-0.500296988	0.312400682
chr14_96705686_rs75161296_A_Denisova_single_seq	-2.142017431	-2.101356462	-1.866620972	-2.016901689	-3.211212539	-1.6315357	-3.307644098	-2.060793713	-10.75414447	-2.101978503
chr14_64348503_rs78557726_C_Neanderthal_single_seq	0.047947949	-2.169905937	-4.784506575	-1.645574708	-4.10723412	-1.761362003	-2.462840762	-1.94074986	-0.056308115	-1.653116126
chr1_241021085_rs374258231_G_Neanderthal_single_seq	-2.404366634	-2.572129751	-2.219388885	-2.262537111	-11.34563886	-2.202905256	-2.677925019	-2.495788724	-10.75414447	-2.000338241
chr14_58923111_rs375407713_G_Denisova_single_seq	0.802529451	1.516424182	1.210681353	1.384929663	0.744804416	1.593072094	0.902778886	1.631922005	0.369330325	1.450143628
chr9_114300102_rs2418168_T_Neanderthal_single_seq	-7.400262236	-2.940011184	-5.04281857	-3.874529817	-3.160763516	-4.019514187	-10.95869579	-4.401622013	-3.614593121	-3.99055722
chr8_676191_rs12549425_A_QTLs_single_seq	-2.946804518	-3.001151479	-3.681820911	-2.518226143	-11.34563886	-2.731781012	-3.72029105	-2.582987166	-3.959728607	-2.872083751
chr12_57906282_rs2305390_A_Neanderthal_single_seq	-3.282265027	-3.064997961	-1.221388463	-3.22617861	-11.34563886	-3.314084167	-2.725076112	-3.258364962	-10.75414447	-3.133921396
chr8_129863067_rs369818021_T_Denisova_single_seq	-4.709946735	-5.89870421	-10.71524391	-4.506286529	-11.34563886	-4.019514187	-10.95869579	-4.401622013	-2.340516544	-3.454056209
chr18_20893418_rs371085142_C_Denisova_single_seq	-2.725267534	-1.695553585	-2.994144723	-1.934596386	-11.34563886	-2.400302125	-2.385048601	-2.029833404	-10.75414447	-2.55135341
chr14_58841003_58841172_pos_61_A_pos_111_G_Denisova_haplotype	-0.077514661	-1.827760958	-1.143491269	-0.896438068	-1.546357237	-1.423761097	-0.765170428	-1.415561204	-0.500296988	-1.311267337
chr7_70010282_rs79405047_G_Neanderthal_single_seq	-2.946804518	-3.614495781	-2.687337916	-3.596228655	-11.34563886	-3.780507052	-10.95869579	-2.827267612	-10.75414447	-2.872083751
chr12_104539679_rs893029105_G_Denisova_single_seq	3.053850083	1.7360483	3.983948949	1.755136826	2.715310333	1.839138923	3.045436877	1.748125106	2.713843096	1.86809589
chr18_59509982_rs149208678_A_Neanderthal_single_seq	-4.709946735	-4.513050518	-4.057032429	-3.77567643	-11.34563886	-3.780507052	-10.95869579	-4.759669534	-3.033045284	-4.277178447
chr4_110857026_rs57890638_G_Neanderthal_single_seq	-1.535513308	-1.021593277	-0.791916427	-1.214799548	2.736260617	-1.030931845	-0.962928638	-1.228178242	-5.396592469	-1.416466625
chr19_3855866_rs370519857_G_Neanderthal_single_seq	-1.780209071	-2.135224098	-3.064192221	-1.908172661	-11.34563886	-2.580310377	-3.381266961	-1.456146019	-4.41429447	-2.17394829
chr4_2153420_rs948902824_A_Denisova_single_seq	-2.777544813	-1.884233727	-3.796380675	-2.829205827	-7.88620724	-2.786024057	-2.632266302	-2.335769466	-3.254298586	-2.371345158
chr7_24239059_rs371154231_C_Denisova_single_seq	-10.85969385	-4.513050518	-4.784506575	-4.674231167	-3.112019182	-5.141504712	-10.95869579	-4.401622013	-2.902395432	-4.445123084
chr1_203607375_rs371812498_C_Denisova_single_seq	-1.55819766	-1.379194771	-1.775664698	-1.735631711	-0.453096042	-1.788790491	-2.677925019	-1.356747556	-4.09593299	-2.24969771
chr9_94254943_rs72741296_T_Neanderthal_single_seq	-0.936366369	-0.244645699	-0.559160836	-0.378363049	1.464330188	-0.502181739	-0.527198185	-0.531121797	0.534144869	-0.027583077
chr5_32518757_rs147456475_G_Neanderthal_single_seq	-2.831787858	-3.614495781	-1.346737451	-3.874529817	-7.88620724	-3.026027494	-4.808948669	-2.413561626	-10.75414447	-2.997070527
chr4_1311624_rs368995826_G_Denisova_single_seq	-1.727836894	-1.913321306	-7.255812293	-2.331086586	-3.5577363	-1.934346804	-2.174060943	-1.752069718	-0.488529427	-1.438459354
chr12_7096885_7097054_pos_66_C_pos_106_A_Denisova_haplotype	-4.928956517	-3.435048006	-5.357691907	-2.440433982	-11.34563886	-4.155718571	-7.49926417	-5.955220343	-10.75414447	-4.277178447
chr9_94029986_rs80034036_G_Neanderthal_single_seq	-3.138594666	-3.819477519	-3.476839173	-4.355869687	-11.34563886	-4.306135413	-3.307644098	-4.401622013	-10.75414447	-4.854235749
chr12_47542294_rs74585119_G_Neanderthal_single_seq	-2.674818512	-2.3975733	-2.032249328	-3.162332128	-11.34563886	-2.901040717	-10.95869579	-2.774990333	-1.729004911	-2.813429533
chr6_137101157_rs371897988_A_Denisova_single_seq	-3.359847967	-3.064997961	-4.057032429	-2.366622743	-11.34563886	-2.533159284	-3.627778911	-2.774990333	-2.56926913	-2.75706709
chr7_71382032_rs75515607_C_Neanderthal_single_seq	-2.142017431	-0.55254796	-2.481624235	-0.77209802	-4.014721981	-0.262221792	-1.096058431	-0.728264396	-2.56926913	-0.591447726
chr21_39491303_rs956428428_C_Denisova_single_seq	-3.940830617	-2.770751479	-10.71524391	-2.440433982	0.289625798	-2.358602833	-2.677925019	-2.19174023	-10.75414447	-2.872083751
chr3_188416559_rs372175409_G_Denisova_single_seq	-10.85969385	-4.058484654	-10.71524391	-5.083343832	-11.34563886	-4.883192716	-7.49926417	-4.401622013	-3.103092782	-5.112547745
chr1_38524788_38524957_pos_49_C_pos_124_G_Neanderthal_haplotype	-1.980110605	-1.6458862	-5.357691907	-2.197097546	-3.211212539	-1.73444527	-4.039832552	-1.752069718	-1.756964992	-2.211325899
chr9_103017106_rs7865678_G_QTLs_single_seq	-3.940830617	-3.001151479	-10.71524391	-3.980658168	-3.317732862	-4.019514187	-2.462840762	-4.401622013	-7.294712855	-4.277178447
chr15_52084944_52085113_pos_34_C_pos_139_G_Neanderthal_haplotype	-1.23215997	-0.815353567	-1.635759128	-0.481725244	-2.435745775	-0.548315007	-1.406026691	-0.426608697	-1.701576422	-0.616300969
chr18_10867388_rs558674487_T_Denisova_single_seq	-1.604665285	-1.943007437	-2.259916692	-2.016901689	-11.34563886	-2.358602833	-3.458849902	-2.060793713	-4.41429447	-1.653116126
chr15_52516399_rs201608332_G_Neanderthal_single_seq	-2.674818512	-2.101356462	-5.04281857	-2.331086586	-11.34563886	-2.240282866	-1.568526833	-2.261958227	-10.75414447	-2.600097744
chr9_88565400_rs182262884_A_Neanderthal_single_seq	-7.400262236	-4.34510588	-2.530368569	-4.506286529	-11.34563886	-4.883192716	-10.95869579	-5.551864649	-10.75414447	-3.86610985
chr5_108697257_rs369111452_C_Denisova_single_seq	-1.307024757	-1.72104356	-3.297391397	-1.735631711	-7.88620724	-1.682073093	-2.385048601	-1.456146019	-2.56926913	-1.816306294
chr1_89602812_89602981_pos_23_G_pos_150_G_Denisova_haplotype	-0.449242503	-0.2171824	-0.837192999	-0.175665094	-1.407529533	-0.321075433	-1.703667219	-0.168792609	-0.047648455	-0.002793893
chr6_121381843_rs76299962_G_Neanderthal_single_seq	-1.677299501	-3.521983643	-4.207449272	-2.780461493	-1.530255563	-3.396077539	-3.925272787	-3.121514094	-3.835281236	-3.751550085
chr17_76709313_rs374678127_A_Denisova_single_seq	-5.905497544	-4.194689038	-7.255812293	-4.86433405	-2.497015919	-3.483013176	-10.95869579	-4.115000787	-10.75414447	-4.126761604
chr3_12591870_rs369011793_C_Denisova_single_seq	0.204375226	0.669190548	1.430369863	0.730332241	-1.85178341	0.955494588	0.270723899	0.660913448	-0.476857073	0.543140808
chr19_35628612_rs141667985_C_Denisova_single_seq	-3.826270853	-3.275471693	-2.927341353	-2.931932128	-7.88620724	-3.314084167	-10.95869579	-2.937873099	-0.744315856	-2.933224045
chr9_134297575_rs1021505511_G_Denisova_single_seq	-2.946804518	-2.068265675	-4.375393909	-1.934596386	-4.10723412	-2.533159284	-2.503368569	-2.157872594	-3.336291958	-2.329645867
chr9_114336698_rs61687806_T_Neanderthal_single_seq	-3.359847967	-4.058484654	-5.761047602	-3.874529817	-7.88620724	-5.859733743	-10.95869579	-3.990553416	-10.75414447	-5.830776776
chr12_104246056_rs1014907916_T_Denisova_single_seq	-3.138594666	-3.614495781	-1.835660663	-3.514235283	-2.734614062	-2.8423865	-3.045806453	-2.495788724	-10.75414447	-3.546568347
chr3_61193277_rs899611116_G_Denisova_single_seq	-3.621289115	-4.34510588	-10.71524391	-5.083343832	-11.34563886	-3.780507052	-10.95869579	-2.881510657	-7.294712855	-4.854235749
chr1_94905637_rs369175283_T_Denisova_single_seq	0.720093475	0.452591271	0.657077043	0.517787606	3.080953505	0.53092063	-0.226528363	0.660913448	0.420157071	0.635513526
chr3_4369788_rs908460585_G_Denisova_single_seq	-2.286046667	-1.399629887	-2.067785486	-1.782859989	-1.335810242	-1.73444527	-0.728675353	-1.435710904	-7.294712855	-1.845393872
chr5_108754747_rs115919063_T_Denisova_single_seq	-5.187268513	-3.614495781	-1.718064431	-3.596228655	-1.934127871	-3.483013176	-10.95869579	-3.671011914	-2.473373703	-3.86610985
chr3_31957144_rs145053221_C_Neanderthal_single_seq	-7.400262236	-4.513050518	-10.71524391	-4.095217932	-7.88620724	-6.421612631	-3.627778911	-5.236991311	-10.75414447	-3.2851272
chr22_27765415_rs141961221_C_Denisova_single_seq	-3.528776976	-2.241875723	-0.485223476	-1.961513119	-5.19589174	-2.318075027	-1.801348854	-2.774990333	-1.499115903	-1.553751906
chr12_104697311_rs930923950_G_Denisova_single_seq	1.806752084	2.083921424	1.240042733	2.084444452	1.34501394	2.220696986	1.92566555	2.120043135	1.628749696	2.162846459
chr1_65463386_65463555_pos_41_G_pos_132_G_Denisova_haplotype	-2.674818512	-2.619280844	-4.784506575	-2.403056372	-11.34563886	-2.580310377	-6.566378366	-2.495788724	-3.033045284	-2.813429533
chr6_108058511_rs368112035_T_Denisova_single_seq	-3.528776976	-1.243721783	-1.583386952	-1.350523065	-1.699980427	-1.047401145	-2.773820446	-2.029833404	-0.005113091	-1.103734675
chr14_67402882_rs150803855_G_Neanderthal_single_seq	-1.491187393	-1.506386788	-0.650501147	-1.350523065	-6.953321436	-1.097968063	-0.021321969	-1.519247697	-1.622287513	-1.157439202
chr9_74518691_rs369502717_A_Neanderthal_single_seq	-3.359847967	-1.528719974	-0.777134586	-1.667567436	-1.736460121	-1.489749507	-1.242733799	-1.99952357	-0.938761177	-1.416466625
chr1_161703992_rs61801187_A_Neanderthal_single_seq	-2.777544813	-1.670506167	-3.681820911	-1.7590526	-11.34563886	-1.874350839	-5.601143784	-2.19174023	-2.56926913	-1.679064578
chr9_90245433_rs36210370_C_Neanderthal_single_seq	-2.212235428	-1.103031093	-0.637093104	-1.386547285	-4.014721981	-1.186396169	-4.450901149	-1.654388083	-1.547130153	-1.194386037
chr19_5320032_5320201_pos_48_T_pos_125_T_Neanderthal_haplotype	-10.85969385	-4.513050518	-10.71524391	-4.506286529	-11.34563886	-5.141504712	-2.019116575	-4.759669534	-10.75414447	-3.367120572
chr12_133335266_rs79158173_C_QTLs_single_seq	-4.519843852	-3.934037283	-10.71524391	-4.506286529	-11.34563886	-4.664182934	-10.95869579	-5.551864649	-10.75414447	-4.635225967
chr4_109808507_rs76419115_G_Neanderthal_single_seq	-3.940830617	-2.824994524	-3.476839173	-2.780461493	-3.317732862	-2.400302125	-7.49926417	-2.538729246	-4.823407136	-2.600097744
chr6_146009457_rs117484056_G_Neanderthal_single_seq	-4.351899214	-3.435048006	-7.255812293	-3.874529817	-11.34563886	-3.575525314	-10.95869579	-4.56956665	-10.75414447	-5.830776776
chr20_62076351_rs77332976_A_QTLs_single_seq	-5.187268513	-4.703153401	-10.71524391	-5.341655828	-11.34563886	-5.456378049	-10.95869579	-4.401622013	-7.294712855	-4.277178447
chr5_5752190_5752359_pos_86_A_pos_87_G_Arensbergen_haplotype	-0.755095101	-1.119885199	-0.777134586	-1.461412072	-0.784350914	-1.73444527	-2.048802705	-1.497905665	-1.475695015	-1.291117638
chr18_21035767_21035936_pos_20_G_pos_152_T_Denisova_haplotype	-5.50214185	-4.513050518	-10.71524391	-3.980658168	-11.34563886	-4.474080051	-10.95869579	-3.875993652	-10.75414447	-3.86610985
chr3_13040287_rs146041408_C_Denisova_single_seq	-2.075059009	-3.275471693	-4.207449272	-2.879654849	-11.34563886	-3.026027494	-3.458849902	-2.774990333	-4.246349833	-2.872083751
chr21_43892195_43892364_pos_86_G_pos_87_C_Denisova_haplotype	-4.928956517	-2.668025178	-2.994144723	-2.13449792	-11.34563886	-2.786024057	-3.819144436	-3.491564138	-7.294712855	-3.546568347
chr22_20805369_rs2329356_T_Neanderthal_single_seq	-7.400262236	-4.34510588	-10.71524391	-4.355869687	-11.34563886	-4.664182934	-10.95869579	-4.759669534	-10.75414447	-5.427421082
chr14_97538636_rs367714884_C_Neanderthal_single_seq	-10.85969385	-3.819477519	-10.71524391	-3.596228655	-7.88620724	-3.780507052	-10.95869579	-4.759669534	-10.75414447	-3.546568347
chr14_65935147_65935316_pos_71_T_pos_101_T_Neanderthal_haplotype	-3.359847967	-2.035916897	-4.565496793	-2.296404747	-11.34563886	-1.874350839	-2.588008382	-2.72454131	-3.176715645	-1.679064578
chr17_38130461_rs368736227_T_Denisova_single_seq	-4.351899214	-3.001151479	-0.806851291	-2.687651683	-0.784350914	-2.533159284	-3.819144436	-2.774990333	-1.648235965	-2.17394829
chr20_50453208_rs376774702_T_Denisova_single_seq	-0.492279103	-0.291612576	0.099338554	-0.121538353	-1.892368225	-0.073306009	-0.516789084	-0.520323131	-0.524124037	-0.567015389
chr2_97436167_rs371531802_T_Denisova_single_seq	-3.720142502	-2.00427758	-3.920828046	-2.165458229	-11.34563886	-1.934346804	0.064365461	-2.09243303	-1.78547768	-2.41428568
chr22_22039675_rs144670381_T_Neanderthal_single_seq	-7.400262236	-5.89870421	-10.71524391	-4.506286529	-3.927786344	-4.664182934	-10.95869579	-4.401622013	-10.75414447	-5.112547745
chr15_67005718_rs142802861_C_Neanderthal_single_seq	-3.621289115	-3.521983643	-10.71524391	-3.980658168	-11.34563886	-3.396077539	-4.618845786	-4.401622013	-10.75414447	-4.445123084
chr14_60165277_rs967051020_C_Denisova_single_seq	-0.906952607	-2.317625144	-0.719476761	-2.518226143	0.75140564	-2.096253631	-0.962928638	-1.912237172	-0.954862852	-2.000338241
chr7_150939193_rs4725398_A_QTLs_single_seq	-3.528776976	-1.379194771	-10.71524391	-1.645574708	-11.34563886	-1.84526326	-5.601143784	-1.245858549	-1.021129152	-1.373462099
chr10_2056194_2056363_pos_69_C_pos_103_G_Neanderthal_haplotype	-5.50214185	-3.064997961	-10.71524391	-3.22617861	-11.34563886	-4.664182934	-10.95869579	-3.671011914	-10.75414447	-3.207544259
chr19_9505695_9505864_pos_39_C_pos_134_G_Neanderthal_haplotype	-1.862514374	-2.169905937	-1.162574815	-1.712584975	0.919096942	-1.73444527	-2.048802705	-1.777559693	-0.476857073	-1.679064578
chr3_32298629_rs60797058_T_Neanderthal_single_seq	-1.126678533	-0.95959899	-2.104219115	-1.581539269	-2.114417678	-1.24217741	-2.385048601	-1.046779296	-10.75414447	-1.416466625
chr19_5141405_rs374500702_A_Neanderthal_single_seq	-2.108149795	-2.317625144	-2.802354576	-1.782859989	-7.88620724	-2.096253631	-3.106946747	-2.298391856	-3.103092782	-2.55135341
chr19_6797502_rs368068443_G_Neanderthal_single_seq	-2.404366634	-1.339172925	-1.718064431	-1.667567436	-2.090610289	-1.788790491	-1.85278728	-1.702402333	-1.280438724	-1.816306294
chr1_3222929_rs570025659_A_Denisova_single_seq	-3.208642163	-3.614495781	-7.255812293	-3.436652342	-4.837844219	-4.019514187	-2.079112539	-3.671011914	-3.614593121	-3.2851272
chr5_43677569_rs117731507_G_Neanderthal_single_seq	-1.385988105	-1.300231423	-2.388814425	-1.831686816	-1.595769432	-1.874350839	-1.526153888	-1.519247697	-1.57175012	-1.875080003
chr17_37857284_37857453_pos_82_G_pos_91_A_Denisova_haplotype	-3.282265027	-2.439272592	-1.201516316	-2.518226143	-1.629676869	-3.236501226	-4.300484306	-3.258364962	-2.298817253	-2.329645867
chr3_10261762_rs949449814_A_Denisova_single_seq	-5.187268513	-4.34510588	-3.476839173	-4.355869687	-11.34563886	-3.396077539	-3.925272787	-3.671011914	-7.294712855	-3.751550085
chr3_183727395_rs369163186_A_Denisova_single_seq	-2.324418478	-3.614495781	-1.746577119	-3.22617861	-11.34563886	-2.901040717	-6.566378366	-3.578499775	-10.75414447	-2.933224045
chr1_161934814_rs377100697_T_Neanderthal_single_seq	-3.071791295	-3.001151479	-0.748017653	-2.262537111	-7.88620724	-2.629054711	-10.95869579	-2.538729246	-4.823407136	-1.967989464
chr19_733784_rs3761030_C_Denisova_single_seq	0.211097955	-1.551404326	0.736482356	-1.090753684	1.24564972	-1.014648432	-0.30495501	-1.159547226	-0.354332514	-1.035103659
chr8_23306552_rs369033369_G_Neanderthal_single_seq	-4.928956517	-3.201848829	-7.255812293	-3.292981981	-7.88620724	-2.278654677	-10.95869579	-3.258364962	-10.75414447	-2.600097744
chr17_10212805_rs2277643_T_Denisova_single_seq	-4.709946735	-4.703153401	-10.71524391	-6.621763747	-4.206087507	-4.474080051	-4.618845786	-4.56956665	-10.75414447	-3.546568347
chr17_76674480_rs375488843_A_Denisova_single_seq	-0.270042708	-0.929573035	-2.743700358	-0.935930362	0.572851733	-0.560082569	-1.933556227	-0.643801607	-2.258289446	-0.937915741
chr1_94115399_rs186549186_A_Denisova_single_seq	-3.44184134	-3.934037283	-7.255812293	-2.879654849	-11.34563886	-3.483013176	-10.95869579	-2.996527317	-7.294712855	-3.207544259
chr12_113481803_rs376577254_C_Denisova_single_seq	-2.888150301	-2.668025178	-10.71524391	-3.162332128	-1.934127871	-3.575525314	-5.286270447	-2.774990333	-7.294712855	-2.702824045
chr22_22278769_rs11704178_T_Neanderthal_single_seq	-0.703610778	-3.713349168	-10.71524391	-5.341655828	-11.34563886	-4.155718571	-10.95869579	-3.671011914	-3.614593121	-6.392655664
chr1_1341750_1341919_pos_34_A_pos_138_G_Denisova_haplotype	-1.727836894	-2.169905937	-1.746577119	-1.961513119	-1.646934192	-2.533159284	-1.225680467	-1.912237172	-2.298817253	-2.28911806
chr15_57126923_rs371004063_A_Denisova_single_seq	-4.709946735	-3.934037283	-7.255812293	-4.095217932	-7.88620724	-4.883192716	-10.95869579	-4.759669534	-2.106686047	-5.427421082
chr5_128792301_rs375199134_A_Denisova_single_seq	-4.351899214	-5.495348516	-5.761047602	-3.980658168	-11.34563886	-4.155718571	-3.627778911	-3.671011914	-10.75414447	-3.99055722
chr5_121446778_rs375762612_G_Denisova_single_seq	-2.946804518	-2.572129751	-4.784506575	-2.687651683	-3.493889818	-3.092830865	-3.540843274	-2.937873099	-3.176715645	-2.702824045
chr3_130882242_rs79936607_C_Neanderthal_single_seq	-0.666168494	-0.647107271	-1.282702012	-0.369323577	0.39456353	-0.116093696	-2.275701205	-0.246748278	-1.260289024	-0.167505622
chr20_19649174_19649343_pos_26_G_pos_146_G_Denisova_haplotype	-0.179334331	-1.695553585	-0.008747894	-1.461412072	-1.3784126	-2.629054711	-0.893953024	-1.585236107	-1.674659689	-1.271245491
chr10_65351102_rs59066566_G_Neanderthal_single_seq	-0.376885898	-0.410993816	-1.087710028	-0.342540103	-3.160763516	-0.107434036	1.538407568	-0.586361893	2.069819785	-0.496107013
chr5_103989664_rs375915420_G_Denisova_single_seq	-3.282265027	-4.922163183	-6.322926489	-3.77567643	-11.34563886	-6.421612631	-10.95869579	-4.759669534	-2.258289446	-4.445123084
chr18_61069581_61069750_pos_29_G_pos_108_G_pos_142_G_pos_143_C_Neanderthal_haplotype	-3.826270853	-3.435048006	-2.743700358	-3.980658168	-0.051592546	-3.162878362	-7.49926417	-2.996527317	-5.799948163	-4.277178447
chr8_20292704_20292873_pos_33_T_pos_140_C_Neanderthal_haplotype	-2.075059009	-1.85572104	-0.584673349	-2.045414376	-4.426775622	-1.682073093	-1.85278728	-1.607920458	-2.671995432	-1.653116126
chr5_2054006_2054175_pos_47_A_pos_126_G_Neanderthal_haplotype	-1.92011464	-3.275471693	-2.580817592	-2.074501955	0.121457175	-3.314084167	-7.49926417	-2.937873099	-2.966241914	-2.813429533
chr3_164174583_rs911163137_T_Denisova_single_seq	-0.188152788	-0.431887665	-0.283746308	-0.281913744	-2.93201093	-0.479656768	0.597331204	-0.436725814	-0.758377322	-0.667329985
chr10_64755548_rs61865722_A_Neanderthal_single_seq	-4.201482372	-2.439272592	-6.322926489	-2.558753949	-5.673213517	-2.629054711	-3.540843274	-2.881510657	-10.75414447	-2.17394829
chr1_65520257_65520426_pos_56_T_pos_116_G_Denisova_haplotype	-1.652679534	-1.943007437	-0.999281922	-1.264211742	-11.34563886	-1.934346804	-1.19216688	-1.540910192	-1.280438724	-1.553751906
chr6_149464833_149465002_pos_40_T_pos_51_T_pos_58_G_pos_132_C_Denisova_haplotype	-0.407452614	-2.357045494	-2.994144723	-1.807066849	-11.34563886	-2.240282866	-1.634515242	-1.829931869	-1.57175012	-2.17394829
chr4_20724250_rs12640054_G_Neanderthal_single_seq	-5.50214185	-3.614495781	-4.375393909	-4.095217932	-11.34563886	-3.674378701	-7.49926417	-4.251205171	-10.75414447	-5.427421082
chr3_4020977_4021146_pos_74_G_pos_99_G_Denisova_haplotype	-4.709946735	-3.001151479	-5.04281857	-2.331086586	-2.114417678	-3.483013176	-5.601143784	-2.538729246	-7.294712855	-2.4585436
chr7_157385078_rs11769121_T_Neanderthal_single_seq	-5.50214185	-4.922163183	-3.796380675	-4.674231167	-11.34563886	-5.141504712	-10.95869579	-4.401622013	-10.75414447	-5.427421082
chr1_40740288_rs372231051_A_Denisova_single_seq	-1.652679534	-1.913321306	-2.687337916	-1.856734234	-7.88620724	-1.445423592	-1.933556227	-1.435710904	-2.340516544	-1.732405036
chr3_5007883_rs372140647_C_Denisova_single_seq	5.181430518	4.700578785	5.940552317	4.727570145	5.801257918	4.686694011	5.588605457	4.733058171	5.583738712	4.754640131
chr10_77451684_rs899804602_G_Denisova_single_seq	-3.621289115	-2.668025178	-1.898260289	-3.22617861	-7.88620724	-2.8423865	-4.039832552	-2.335769466	-1.844251389	-3.2851272
chr16_27414100_rs375577216_A_Denisova_single_seq	-3.208642163	-2.526471034	-4.375393909	-2.600453241	-11.34563886	-2.786024057	-10.95869579	-2.495788724	-2.619718153	-2.13751466
chr18_32462824_32462993_pos_44_T_pos_128_G_Denisova_haplotype	-2.626074178	-2.205442094	-0.965374485	-2.440433982	-3.064868089	-2.400302125	-4.618845786	-1.912237172	-1.429963927	-1.602578733
chr6_88555524_rs994368904_G_Denisova_single_seq	-5.187268513	-4.058484654	-10.71524391	-4.219665303	-11.34563886	-3.162878362	-4.450901149	-5.236991311	-4.823407136	-4.854235749
chr4_83642673_rs373934251_T_Denisova_single_seq	-0.878126573	-0.078937152	-0.837192999	-0.098948721	0.010262779	-0.151261678	-0.081411655	-0.22905713	-0.64954572	0.061300825
chr1_216142494_rs17025802_C_Neanderthal_single_seq	-1.980110605	-1.103031093	-1.775664698	-1.231082961	-2.698180433	-1.320074604	-6.566378366	-1.56290292	-3.336291958	-0.922335729
chr3_183429710_rs371488332_T_Denisova_single_seq	-10.85969385	-3.001151479	-10.71524391	-3.22617861	-11.34563886	-3.026027494	-4.618845786	-5.551864649	-10.75414447	-3.063873898
chr1_85706846_rs367966542_T_Denisova_single_seq	-3.282265027	-4.513050518	-4.565496793	-4.219665303	-11.34563886	-4.664182934	-10.95869579	-4.759669534	-10.75414447	-4.277178447
chr15_92458677_92458846_pos_84_A_pos_86_A_pos_89_A_Neanderthal_haplotype	-6.467376432	-2.169905937	-2.179968535	-2.879654849	-11.34563886	-2.400302125	-1.590189327	-2.335769466	-3.254298586	-2.211325899
chr1_159922194_rs71628159_G_Neanderthal_single_seq	-5.50214185	-4.513050518	-2.927341353	-4.095217932	-11.34563886	-4.664182934	-10.95869579	-4.56956665	-3.103092782	-3.2851272
chr3_45707319_rs138793590_G_Denisova_single_seq	-1.491187393	-0.25391755	0.192397892	-0.047575718	-2.528655236	0.040159126	-0.880544981	0.078557871	-0.281453634	-0.395879565
chr19_52525684_rs116953435_C_Neanderthal_single_seq	-7.400262236	-3.353054634	-10.71524391	-4.674231167	-6.391442549	-3.895066816	-10.95869579	-4.115000787	-10.75414447	-4.126761604
chr10_5922670_rs76629829_G_Denisova_single_seq	-2.212235428	-2.526471034	-3.681820911	-2.600453241	-4.10723412	-3.314084167	-10.95869579	-2.675796977	1.204770683	-2.329645867
chr15_52229202_rs189689071_A_Neanderthal_single_seq	-3.720142502	-2.881356967	-2.141596725	-2.986175173	-2.497015919	-2.400302125	-2.311237362	-2.495788724	-3.835281236	-2.997070527
chr5_16050734_rs370954305_C_Denisova_single_seq	0.009899989	-1.551404326	-0.32615039	-1.52022572	-2.23973035	-1.423761097	-2.725076112	-2.19174023	-1.814565259	-1.506523629
chr14_64347927_rs143693783_G_Neanderthal_single_seq	-1.834554292	-1.670506167	-3.476839173	-1.623912213	-7.88620724	-1.606915733	-2.824269469	-1.607920458	-3.176715645	-1.271245491
chr17_76669642_rs373734420_G_Denisova_single_seq	-4.709946735	-4.34510588	-5.357691907	-4.095217932	-2.5940948	-3.483013176	-10.95869579	-3.671011914	-7.294712855	-2.813429533
chr1_40706875_40707044_pos_40_C_pos_132_G_Denisova_haplotype	-3.282265027	-2.572129751	-2.633094871	-2.074501955	-1.080023813	-1.90403697	-0.073762141	-2.774990333	-1.260289024	-2.067296664
chr16_58164364_rs139463384_G_Neanderthal_single_seq	-0.878126573	-0.65937516	1.037554846	-0.324956765	-0.171337315	-0.142388987	0.007809663	-0.520323131	-1.874561224	-0.332731846
chr7_24873667_24873836_pos_30_G_pos_143_A_Denisova_haplotype	-3.621289115	-2.668025178	-10.71524391	-3.514235283	-11.34563886	-3.314084167	-1.990028996	-3.258364962	-4.246349833	-3.454056209
chr18_61075541_rs374383676_G_Neanderthal_single_seq	-2.674818512	-2.241875723	-3.920828046	-2.016901689	-6.953321436	-2.166471627	-1.225680467	-1.99952357	-10.75414447	-1.816306294
chr7_36578366_rs190067977_G_Neanderthal_single_seq	-3.826270853	-3.064997961	-5.761047602	-3.980658168	-5.005788856	-2.629054711	-7.49926417	-3.491564138	-7.294712855	-3.207544259
chr18_9073105_9073274_pos_38_A_pos_135_T_Denisova_haplotype	-1.143731864	-2.482213114	-10.71524391	-3.596228655	-3.62453967	-3.674378701	-2.423420412	-3.769865301	-10.75414447	-3.751550085
chr12_59579369_59579538_pos_52_T_pos_54_C_pos_120_C_Denisova_haplotype	-2.108149795	-2.169905937	-1.775664698	-2.165458229	-1.646934192	-2.278654677	-2.174060943	-2.22642207	-2.340516544	-2.504202317
chr20_16749034_16749203_pos_48_C_pos_89_G_pos_124_A_Arensbergen_haplotype	-3.071791295	-4.703153401	-4.375393909	-5.341655828	-11.34563886	-3.895066816	-4.164279923	-3.578499775	-10.75414447	-4.445123084
chr1_40976628_40976797_pos_32_G_pos_141_A_Denisova_haplotype	-1.076695646	-1.597871951	-7.255812293	-1.689900623	-2.348459378	-1.115225387	-3.381266961	-1.356747556	-4.41429447	-1.816306294
chr3_183736288_rs373679952_G_Denisova_single_seq	-2.831787858	-3.435048006	-10.71524391	-3.683164292	-3.064868089	-3.674378701	-3.819144436	-2.374141277	-3.176715645	-3.133921396
chr7_157298962_rs11764182_A_Neanderthal_single_seq	-4.351899214	-3.819477519	-10.71524391	-3.101191833	-11.34563886	-4.019514187	-2.54506786	-3.671011914	-7.294712855	-2.55135341
chr20_17827822_rs879845032_G_Denisova_single_seq	-2.489006448	-2.572129751	-1.898260289	-2.045414376	-7.88620724	-1.934346804	-0.841052687	-2.495788724	-1.220814741	-2.28911806
chr17_73094164_rs61738943_C_Denisova_single_seq	-5.50214185	-4.34510588	-3.137815084	-3.77567643	-1.045286299	-3.396077539	-7.49926417	-4.401622013	-10.75414447	-3.86610985
chr10_80227291_rs143291789_C_Neanderthal_single_seq	-0.997056497	-0.843071903	-0.315431953	-1.004252552	-1.514331615	-1.402419066	-0.934941436	-1.497905665	-1.57175012	-1.103734675
chr12_26717193_rs933980268_T_Denisova_single_seq	-1.143731864	-1.484394059	-3.476839173	-1.231082961	-2.849783832	-0.7901757	-1.313037356	-1.702402333	-0.100403694	-1.194386037
chr6_154628515_rs149484053_T_Denisova_single_seq	-1.469524898	-1.695553585	-3.384327034	-1.54037542	-0.682970483	-1.168271621	-2.385048601	-1.678195473	-1.547130153	-1.602578733
chr7_38764415_rs35843038_T_Neanderthal_single_seq	-0.197025479	-3.353054634	0.869248885	-2.600453241	-0.755987712	-2.580310377	0.48787062	-2.261958227	-0.281453634	-3.454056209
chr9_97784823_rs147218322_G_Neanderthal_single_seq	0.327039435	-1.913321306	-3.681820911	-2.403056372	-2.293070808	-2.240282866	-7.49926417	-2.72454131	-10.75414447	-2.329645867
chr12_57453449_rs187833298_A_Neanderthal_single_seq	-5.50214185	-4.194689038	-10.71524391	-4.674231167	-11.34563886	-4.155718571	-7.49926417	-3.875993652	0.912523367	-5.427421082
chr8_96256014_rs988875284_A_Denisova_single_seq	-1.365838405	-1.037517225	-3.215398025	-1.032513888	-2.662644275	-0.98262281	-0.506454548	-1.33766401	-1.40763074	-1.139314654
chr8_23379640_rs145982561_C_Neanderthal_single_seq	0.897279372	0.302550211	-1.221388463	0.498165473	-2.435745775	0.34783169	0.391690953	0.349738116	-0.005113091	0.548741339
chr2_167467770_167467939_pos_57_G_pos_116_A_Denisova_haplotype	-4.519843852	-2.668025178	-3.920828046	-1.712584975	-7.88620724	-1.99694643	-3.627778911	-1.856848602	-1.201475376	-2.329645867
chr9_94683355_rs117703609_C_Neanderthal_single_seq	-2.011070914	-1.154195854	-1.898260289	-1.032513888	-2.810363482	-1.186396169	-2.503368569	-0.844673889	-2.520524796	-1.271245491
chr21_39449792_rs748011050_C_Denisova_single_seq	-0.307985593	-1.103031093	-1.963699853	-1.018314019	-1.127681161	-0.951292696	-0.387891351	-0.817981267	-1.648235965	-1.311267337
chr14_60639652_rs80117943_A_Neanderthal_single_seq	-1.326364122	-1.574451062	-2.141596725	-1.500353574	-3.019209372	-1.535480595	-3.458849902	-1.126418444	-1.814565259	-1.577958767
chr21_39694705_rs571331231_G_Denisova_single_seq	-0.197025479	0.062231928	-0.637093104	-0.011969393	-3.263489818	0.181130413	-0.765170428	0.113644596	-0.702935532	-0.078477069
chr8_104013643_rs571301_G_Arensbergen_single_seq	-0.822146901	-0.65937516	-1.087710028	-0.77209802	0.707947685	-0.583909618	-0.455863985	-0.520323131	-0.816035147	-0.733764146
chr20_55479162_rs370458369_C_Denisova_single_seq	-4.201482372	-2.279253333	-5.761047602	-2.478805793	-11.34563886	-2.786024057	-3.2375966	-2.881510657	-10.75414447	-2.997070527
chr1_38495920_38496089_pos_41_A_pos_73_G_pos_131_C_Neanderthal_haplotype	-2.946804518	-4.058484654	-4.784506575	-3.101191833	1.868224794	-3.575525314	-1.080644876	-2.495788724	-7.294712855	-3.133921396
chr1_225689940_225690109_pos_82_T_pos_91_G_Neanderthal_haplotype	-1.652679534	-2.770751479	-2.927341353	-2.643393763	-2.376972066	-2.318075027	-6.004499478	-2.675796977	-2.473373703	-1.759833525
chr5_445073_rs139708153_C_QTLs_single_seq	-2.142017431	-1.319570788	-3.476839173	-1.247552261	-2.067189401	-1.582708873	-3.540843274	-1.497905665	-1.874561224	-1.103734675
chr5_36188334_rs12657110_G_Denisova_single_seq	-7.400262236	-4.703153401	-1.346737451	-3.980658168	-11.34563886	-5.456378049	-10.95869579	-4.759669534	-0.164493327	-3.86610985
chr10_66546476_rs12412152_T_Neanderthal_single_seq	-2.674818512	-2.241875723	-5.761047602	-2.366622743	-11.34563886	-2.358602833	-10.95869579	-2.335769466	-10.75414447	-3.546568347
chr3_12668642_rs17037056_T_Neanderthal_single_seq	-5.905497544	-3.001151479	-3.57569256	-4.095217932	-11.34563886	-2.786024057	-5.601143784	-3.258364962	-10.75414447	-3.454056209
chr4_111522703_111522872_pos_31_T_pos_142_C_Neanderthal_haplotype	-4.065277988	-5.180475179	-6.322926489	-4.674231167	-5.414901521	-3.575525314	-10.95869579	-4.978679316	-7.294712855	-4.277178447
chr9_98939791_98939960_pos_83_T_pos_90_A_Neanderthal_haplotype	-1.55819766	-1.746992012	-1.997567489	-1.908172661	-7.88620724	-1.934346804	-10.95869579	-2.22642207	-10.75414447	-1.732405036
chr15_101482268_rs372146339_A_Denisova_single_seq	-4.928956517	-3.934037283	-10.71524391	-2.7333104	-11.34563886	-2.786024057	-10.95869579	-2.996527317	-10.75414447	-2.997070527
chr1_40678848_40679017_pos_44_G_pos_129_C_Denisova_haplotype	-5.905497544	-3.713349168	-3.681820911	-4.219665303	-7.88620724	-3.396077539	-3.540843274	-2.937873099	-10.75414447	-3.133921396
chr12_98995978_rs374747720_C_Denisova_single_seq	-4.065277988	-4.703153401	-4.565496793	-4.095217932	-11.34563886	-5.456378049	-3.170793229	-4.401622013	-10.75414447	-4.126761604
chr16_69770498_rs1052570873_T_Denisova_single_seq	-1.126678533	-0.684228403	-0.461396427	-0.582583565	-1.483001501	-0.214947083	-1.46484034	-0.357708392	-1.596797538	-0.395879565
chr1_65445853_rs372719153_T_Denisova_single_seq	-2.777544813	-2.619280844	-6.322926489	-2.643393763	-5.673213517	-2.580310377	-3.627778911	-2.09243303	-6.36182705	-2.702824045
chr6_135193383_rs376430560_G_Denisova_single_seq	-6.467376432	-3.353054634	-10.71524391	-3.980658168	-11.34563886	-2.962181012	-3.106946747	-3.769865301	-10.75414447	-3.645421734
chr8_68872806_rs796857429_A_Denisova_single_seq	-2.075059009	-1.695553585	-4.565496793	-0.990326816	-3.62453967	-1.489749507	-3.72029105	-1.654388083	-10.75414447	-1.759833525
chr5_132211798_rs537386380_C_Denisova_single_seq	-2.248669057	-2.881356967	-5.04281857	-2.643393763	-1.646934192	-2.240282866	-2.311237362	-2.827267612	-2.671995432	-2.24969771
chr9_95256962_rs151183195_A_Neanderthal_single_seq	-5.187268513	-3.435048006	-10.71524391	-3.514235283	-11.34563886	-4.474080051	-6.566378366	-3.769865301	-3.423227595	-3.86610985
chr13_52339143_rs9535755_G_Denisova_single_seq	-0.337112323	-0.55254796	0.489938414	-0.593068314	0.56911998	-0.548315007	-0.322977669	-0.329158086	0.585148827	-0.507685687
chr9_76359401_rs371987695_G_Neanderthal_single_seq	-7.400262236	-3.934037283	-10.71524391	-3.514235283	-11.34563886	-2.731781012	-10.95869579	-2.996527317	-10.75414447	-2.997070527
chr22_31022153_rs148792189_C_Neanderthal_single_seq	-3.007944813	-2.3975733	-3.384327034	-2.296404747	-2.849783832	-2.679503733	-10.95869579	-2.72454131	-3.835281236	-3.207544259
chr18_9073142_rs370509054_A_Denisova_single_seq	-2.108149795	-2.668025178	-10.71524391	-2.600453241	-2.406059645	-2.443242647	-3.170793229	-2.454089433	-3.835281236	-2.600097744
chr3_23246826_rs185996572_G_Denisova_single_seq	-2.212235428	-2.824994524	-3.796380675	-3.162332128	-1.056772785	-2.8423865	-1.526153888	-2.582987166	-7.294712855	-2.28911806
chr12_113361782_rs369142958_G_Denisova_single_seq	-2.489006448	-2.135224098	-6.322926489	-2.165458229	-0.134358912	-2.962181012	-0.777543532	-1.884277091	-3.176715645	-2.702824045
chr15_92534134_rs116512905_C_Denisova_single_seq	-2.286046667	-2.619280844	-1.346737451	-2.687651683	-2.771991672	-2.358602833	-4.164279923	-3.671011914	-4.246349833	-2.997070527
chr17_9887580_rs80000826_A_Neanderthal_single_seq	-4.928956517	-3.521983643	-10.71524391	-4.506286529	-11.34563886	-4.306135413	-10.95869579	-4.759669534	-3.176715645	-4.277178447
chr5_43633044_rs34369923_A_Neanderthal_single_seq	-4.519843852	-3.064997961	-3.57569256	-3.363029478	-11.34563886	-3.162878362	-2.930789792	-3.331987825	-10.75414447	-3.454056209
chr3_15692220_15692389_pos_20_G_pos_152_A_Neanderthal_haplotype	-3.138594666	-3.713349168	-10.71524391	-4.506286529	-3.845792972	-6.421612631	-10.95869579	-4.56956665	-10.75414447	-4.854235749
chr6_146051079_rs117785966_T_Neanderthal_single_seq	-2.946804518	-2.3975733	-1.583386952	-3.436652342	-7.88620724	-3.895066816	-4.450901149	-3.875993652	-3.176715645	-3.2851272
chr19_9632426_9632595_pos_34_C_pos_138_A_Denisova_haplotype	-4.201482372	-4.513050518	-5.04281857	-3.22617861	-11.34563886	-3.396077539	-10.95869579	-3.409570766	-10.75414447	-3.133921396
chr20_38851977_38852146_pos_55_G_pos_117_A_Denisova_haplotype	-4.709946735	-4.513050518	-3.137815084	-4.095217932	-11.34563886	-3.396077539	-2.824269469	-4.56956665	-10.75414447	-3.367120572
chr2_167045195_rs78392491_G_QTLs_single_seq	-1.780209071	-2.00427758	-3.215398025	-1.988941607	-11.34563886	-1.582708873	-2.423420412	-1.752069718	-1.622287513	-2.24969771
chr12_32782307_32782476_pos_51_T_pos_121_A_Denisova_haplotype	-6.467376432	-3.435048006	-10.71524391	-4.355869687	-11.34563886	-4.664182934	-10.95869579	-4.759669534	-10.75414447	-3.546568347
chr10_77546752_rs538638694_G_Denisova_single_seq	-2.626074178	-1.973317271	-3.297391397	-2.016901689	-3.927786344	-2.731781012	-4.300484306	-1.829931869	-3.033045284	-2.067296664
chr14_64942476_rs57567940_G_Neanderthal_single_seq	-1.214035422	-2.241875723	0.058719456	-1.645574708	-0.571675491	-1.682073093	-0.580400933	-1.803508145	-1.452648278	-1.121414983
chr3_124911657_rs372200323_A_Denisova_single_seq	-2.212235428	-2.279253333	-2.863494871	-3.162332128	-5.673213517	-2.8423865	-2.241019366	-3.258364962	-7.294712855	-3.207544259
chr10_77467388_rs560563820_G_Denisova_single_seq	-0.716310641	-2.526471034	-3.384327034	-3.683164292	-11.34563886	-3.026027494	-4.300484306	-2.413561626	-3.033045284	-2.55135341
chr14_65229472_rs79668750_T_Neanderthal_single_seq	-2.142017431	-2.3975733	-2.802354576	-1.961513119	-11.34563886	-2.166471627	-10.95869579	-2.157872594	-3.720721472	-2.41428568
chr16_22214761_rs370746302_G_Neanderthal_single_seq	-2.142017431	-4.922163183	-4.565496793	-3.980658168	-7.88620724	-5.141504712	-3.458849902	-3.258364962	-10.75414447	-4.635225967
chr9_128127338_rs367653922_G_Denisova_single_seq	-1.028386611	-0.843071903	-0.637093104	-0.646666418	-1.267488051	-0.525063979	-0.828125226	-0.942190394	-1.969509628	-0.969589791
chr3_23409315_rs192326617_C_Denisova_single_seq	-2.489006448	-2.572129751	-10.71524391	-2.366622743	-2.974951452	-2.679503733	-3.925272787	-2.454089433	-1.144965735	-2.75706709
chr12_104599580_rs376636863_A_Denisova_single_seq	-4.709946735	-2.7184742	-7.255812293	-2.687651683	-2.021458312	-3.483013176	-7.49926417	-3.121514094	-10.75414447	-2.650546767
chr15_67878787_rs138586081_A_Neanderthal_single_seq	-1.513180121	-3.819477519	-1.325074956	-5.656529165	-11.34563886	-4.155718571	-10.95869579	-4.56956665	-2.56926913	-4.126761604
chr22_18568739_18568908_pos_14_A_pos_159_T_Denisova_haplotype	2.592933495	2.008380283	1.297031433	1.753068743	0.950990615	1.784355121	3.001758725	1.934308153	2.902168653	1.775598584
chr12_104246056_rs1014907916_T_Denisova_single_seq	-10.85969385	-4.194689038	-10.71524391	-4.674231167	-11.34563886	-4.883192716	-10.95869579	-4.251205171	-2.258289446	-6.392655664
chr5_132212196_rs553066125_A_Denisova_single_seq	-0.641736157	-0.2171824	-1.016539245	-0.857998093	-5.19589174	-0.608136804	-1.826838828	-0.728264396	-1.547130153	-0.353475483
chr21_44152504_rs186995153_C_Denisova_single_seq	-1.702346919	-1.189342416	-1.775664698	-0.922645783	-11.34563886	-0.846703795	-1.990028996	-0.791773552	-2.966241914	-0.450699802
chr17_13281603_rs933671708_T_Neanderthal_single_seq	-1.269106805	-4.194689038	-10.71524391	-2.986175173	-11.34563886	-5.141504712	-4.618845786	-3.491564138	-2.782600919	-3.2851272
chr16_27451893_rs376274204_C_Denisova_single_seq	-4.065277988	-4.194689038	-10.71524391	-3.980658168	-11.34563886	-4.306135413	-10.95869579	-4.401622013	-10.75414447	-4.635225967
chr8_20481871_rs80158598_T_Denisova_single_seq	-1.109824427	-1.069902312	-0.650501147	-1.500353574	-3.019209372	-0.832362772	-0.18473242	-1.318829603	-1.874561224	-1.331702453
chr3_128447372_rs116142295_G_Denisova_single_seq	-2.725267534	-1.827760958	-0.347829161	-1.856734234	-3.845792972	-1.874350839	-7.49926417	-1.519247697	-1.18239183	-2.329645867
chr7_158250725_rs114437998_T_QTLs_single_seq	-3.007944813	-3.934037283	-7.255812293	-3.874529817	-11.34563886	-3.026027494	-4.808948669	-2.881510657	-2.902395432	-3.133921396
chr15_35221722_rs374835483_C_Denisova_single_seq	-0.936366369	0.069683882	-0.821942381	-0.098948721	-1.646934192	-0.03175086	0.944809522	0.141112252	-1.475695015	0.00537541
chr13_99674115_rs375789063_A_Denisova_single_seq	-2.489006448	-2.00427758	-1.930609067	-1.581539269	-2.188291924	-2.13093547	-3.627778911	-1.7270223	-3.423227595	-1.732405036
chr14_86200316_rs140616513_G_Neanderthal_single_seq	-2.888150301	-2.279253333	-2.259916692	-2.478805793	-3.768210031	-2.629054711	-3.2375966	-2.454089433	-2.180497286	-1.905389837
chr1_221170808_rs372617394_A_Denisova_single_seq	-0.678541598	-0.709517307	-1.087710028	-0.646666418	-3.263489818	-0.064898672	-2.54506786	-0.160385271	-0.954862852	-0.167505622
chr5_149742825_rs79972705_G_Neanderthal_single_seq	-10.85969385	-4.058484654	-10.71524391	-4.86433405	-11.34563886	-4.019514187	-10.95869579	-3.769865301	-10.75414447	-3.751550085
chr9_128127338_rs367653922_T_Denisova_single_seq	-3.282265027	-3.435048006	-3.215398025	-2.478805793	-11.34563886	-2.679503733	-10.95869579	-3.409570766	-2.902395432	-3.063873898
chr6_136277654_rs368045066_C_Denisova_single_seq	0.53958407	0.346158303	-0.192662381	0.233253008	0.111228879	0.159767313	0.071281558	0.295765673	0.382205868	0.29251027
chr3_133393299_rs374970939_A_Denisova_single_seq	-2.533264367	-2.824994524	-1.997567489	-2.518226143	-11.34563886	-2.962181012	-3.458849902	-2.628645883	-10.75414447	-3.367120572
chr15_93266412_rs149293102_G_Neanderthal_single_seq	-3.940830617	-3.353054634	-10.71524391	-3.042537616	-2.497015919	-2.533159284	-10.95869579	-3.188317465	-10.75414447	-2.702824045
chr12_56984748_rs370892570_G_Neanderthal_single_seq	-3.138594666	-2.101356462	-2.743700358	-2.197097546	-11.34563886	-2.487500567	-2.241019366	-2.22642207	-2.902395432	-2.55135341
chr3_4942791_rs910564070_G_Denisova_single_seq	0.612489262	0.848839118	0.762008412	0.911844095	0.338671452	0.617045119	0.177654553	0.843382105	0.233830051	0.722326037
chr2_162056919_rs75395164_G_Neanderthal_single_seq	-2.108149795	-2.7184742	-3.681820911	-2.331086586	-11.34563886	-3.092830865	-4.618845786	-2.827267612	-4.246349833	-3.546568347
chr12_10373665_rs368274318_C_Denisova_single_seq	-1.55819766	-0.634942823	-0.650501147	-1.075971843	-11.34563886	-0.595972356	-0.740738091	-0.406584849	-1.40763074	-0.789205936
chr18_32482793_rs368485752_A_Denisova_single_seq	-2.578923084	-1.72104356	-1.346737451	-2.045414376	-5.414901521	-2.278654677	-3.627778911	-1.476874753	-1.701576422	-1.352431186
chr6_133900004_rs369692215_G_Denisova_single_seq	-2.533264367	-1.85572104	-5.761047602	-1.882224209	-1.831911263	-1.656583118	-3.925272787	-1.803508145	-1.522923292	-1.291117638
chr21_43957201_rs375410895_C_Denisova_single_seq	-3.208642163	-2.7184742	-1.106065174	-2.104188086	0.687439947	-1.73444527	-0.624422504	-1.884277091	-2.841255137	-3.367120572
chr2_98363032_rs369031202_G_Denisova_single_seq	-3.359847967	-1.884233727	-2.219388885	-1.602570182	-7.88620724	-1.84526326	-2.347670992	-2.374141277	-0.891507116	-2.41428568
chr1_3199390_3199559_pos_78_T_pos_95_C_Denisova_haplotype	0.880508534	1.046834022	1.543616519	0.908131548	2.191943567	0.688404527	1.273425295	0.796647614	1.29944207	0.959440324
chr17_7964445_rs373526916_A_Denisova_single_seq	-1.92011464	-2.881356967	-10.71524391	-1.782859989	-7.88620724	-3.162878362	-2.241019366	-2.157872594	-1.905521533	-2.28911806
chr15_53959690_rs3885638_G_Neanderthal_single_seq	1.127925457	0.912385578	0.855086189	1.029287944	1.636463448	1.012221161	2.392657583	1.109826563	0.80188252	1.206194419
chr9_97983408_rs117581881_A_Neanderthal_single_seq	-1.949800771	-2.824994524	-1.413747717	-2.931932128	-11.34563886	-3.026027494	-2.824269469	-2.157872594	-3.835281236	-2.24969771
chr8_20261085_rs4922187_G_Neanderthal_single_seq	0.780099039	-1.319570788	-1.143491269	-0.857998093	-6.391442549	-0.696286952	-1.484990039	-0.703623404	-0.100403694	-0.406678231
chr4_5935873_5936042_pos_82_G_pos_90_G_Neanderthal_haplotype	-3.071791295	-2.068265675	-2.580817592	-2.558753949	-2.320499297	-2.487500567	-4.808948669	-1.969837439	-6.36182705	-2.13751466
chr17_78228312_rs34568243_G_QTLs_single_seq	-4.201482372	-3.131801332	-10.71524391	-3.101191833	-2.497015919	-3.895066816	-3.307644098	-3.671011914	-10.75414447	-2.41428568
chr6_121617496_rs78187099_T_Neanderthal_single_seq	-2.578923084	-3.934037283	-5.04281857	-3.162332128	-11.34563886	-3.314084167	-10.95869579	-2.774990333	-10.75414447	-3.546568347
chr14_68010156_rs117188599_T_Neanderthal_single_seq	-1.652679534	-2.482213114	-4.207449272	-2.403056372	-3.927786344	-2.13093547	-2.824269469	-2.261958227	-1.814565259	-1.732405036
chr19_35821590_rs78452397_A_Neanderthal_single_seq	-2.674818512	-2.357045494	-1.508229592	-2.403056372	0.427912487	-1.934346804	-2.503368569	-1.7270223	-3.103092782	-1.553751906
chr16_58333926_58334095_pos_58_T_pos_114_T_Neanderthal_haplotype	-2.108149795	-2.7184742	-5.761047602	-2.558753949	-3.160763516	-3.674378701	-6.004499478	-2.335769466	-7.294712855	-1.905389837
chr3_128628896_rs368130030_C_Denisova_single_seq	-4.351899214	-2.439272592	-10.71524391	-2.074501955	-3.432749523	-2.786024057	-2.423420412	-2.335769466	-10.75414447	-2.75706709
chr6_137059702_rs367862291_G_Denisova_single_seq	-3.359847967	-3.001151479	-3.920828046	-4.674231167	-11.34563886	-4.664182934	-2.588008382	-3.491564138	-10.75414447	-3.86610985
chr15_66755982_rs373264056_A_Denisova_single_seq	-3.528776976	-4.34510588	-10.71524391	-5.083343832	-11.34563886	-4.664182934	-10.95869579	-4.56956665	-10.75414447	-3.86610985
chr10_64915511_rs112900989_G_Neanderthal_single_seq	-2.578923084	-2.00427758	-3.064192221	-2.13449792	-11.34563886	-2.443242647	-4.808948669	-2.22642207	-7.294712855	-2.872083751
chr11_22702282_22702451_pos_57_A_pos_116_G_Arensbergen_haplotype	-1.044310559	-4.922163183	-3.297391397	-4.219665303	-1.189555783	-4.883192716	-5.286270447	-4.759669534	-3.336291958	-5.112547745
chr3_129677579_129677748_pos_27_T_pos_145_T_Denisova_haplotype	-1.581244396	-0.885674262	-0.449628866	-0.691026409	-4.551222993	-1.115225387	-0.704848304	-1.228178242	-0.500296988	-1.905389837
chr3_171398149_rs370910731_T_Denisova_single_seq	-0.863926704	0.340008698	-1.325074956	0.172652119	-1.056772785	0.341520678	-1.331161904	0.378872689	-0.476857073	0.548741339
chr20_61663382_rs6090202_C_Denisova_single_seq	0.237679914	-3.614495781	-5.04281857	-3.042537616	-7.88620724	-2.962181012	-10.95869579	-3.491564138	-3.033045284	-2.997070527
chr4_6544195_rs149748603_T_Neanderthal_single_seq	0.177166592	-1.695553585	-1.106065174	-1.281065848	0.973751017	-1.682073093	0.098619089	-1.519247697	0.052405149	-1.291117638
chr6_116693934_rs146297658_G_Neanderthal_single_seq	-2.888150301	-2.526471034	-4.565496793	-1.908172661	-2.067189401	-2.533159284	-4.618845786	-2.298391856	-3.423227595	-2.211325899
chr12_113356188_113356357_pos_37_A_pos_135_T_Denisova_haplotype	-10.85969385	-5.180475179	-10.71524391	-3.874529817	-11.34563886	-4.306135413	-10.95869579	-3.578499775	-7.294712855	-4.854235749
chr14_79434024_rs988387_A_Neanderthal_single_seq	-6.467376432	-1.973317271	-10.71524391	-3.22617861	-1.871933109	-3.162878362	-10.95869579	-2.029833404	-10.75414447	-2.933224045
chr9_134281445_rs553375560_C_Denisova_single_seq	-0.223975734	-0.815353567	-0.650501147	-0.668675923	-1.164486602	-0.513577493	-3.925272787	-0.520323131	-0.891507116	-0.60382083
chr22_47149113_47149282_pos_21_T_pos_82_T_pos_89_C_pos_109_G_pos_118_A_pos_151_C_Neanderthal_haplotype	-10.85969385	-3.819477519	-10.71524391	-4.674231167	-1.164486602	-3.396077539	-7.49926417	-4.759669534	-10.75414447	-5.830776776
chr5_149856684_rs77479011_A_Neanderthal_single_seq	-1.55819766	-1.884233727	-5.357691907	-1.988941607	-6.953321436	-2.962181012	-10.95869579	-1.884277091	-10.75414447	-2.329645867
chr16_58061026_rs117192415_C_Neanderthal_single_seq	-6.467376432	-4.34510588	-3.920828046	-3.77567643	-11.34563886	-4.664182934	-6.004499478	-4.251205171	-10.75414447	-3.207544259
chr5_117647120_117647289_pos_52_G_pos_121_G_Denisova_haplotype	-2.108149795	-3.819477519	-4.057032429	-3.22617861	-11.34563886	-3.396077539	-4.808948669	-3.990553416	-10.75414447	-3.367120572
chr1_92070748_92070917_pos_75_A_pos_98_G_Denisova_haplotype	1.200664328	0.698327083	1.910693187	0.843511116	-0.241695429	0.552938533	1.525875392	0.679766314	0.998654285	0.614304838
chr1_20963243_rs370865309_T_Denisova_single_seq	1.329821875	-0.80169158	-1.303732924	-0.796123472	1.181104884	-0.645257936	0.288638389	-0.291949188	1.642192721	-0.374521735
chr5_43481010_rs13183407_C_Neanderthal_single_seq	-4.709946735	-4.922163183	-10.71524391	-4.355869687	-11.34563886	-4.306135413	-10.95869579	-4.978679316	-10.75414447	-4.854235749
chr17_38091583_38091752_pos_54_G_pos_119_C_Denisova_haplotype	-7.400262236	-5.89870421	-10.71524391	-4.355869687	-11.34563886	-4.019514187	-10.95869579	-5.955220343	-7.294712855	-4.445123084
chr6_161857719_rs78832147_T_Neanderthal_single_seq	2.210594835	-0.062552024	4.03090297	-0.033227563	2.03441629	-0.039966685	2.70874844	0.049860852	2.66989056	-0.019272599
chr12_58018803_rs200643704_A_Neanderthal_single_seq	-2.725267534	-1.225366636	-1.532849559	-1.500353574	-11.34563886	-1.489749507	-2.632266302	-1.497905665	-1.429963927	-1.483476892
chr5_104173203_rs373656393_A_Denisova_single_seq	-10.85969385	-4.34510588	-10.71524391	-3.980658168	-11.34563886	-5.859733743	-10.95869579	-3.990553416	-10.75414447	-3.751550085
chr22_44895444_rs377469491_T_Denisova_single_seq	1.187089116	0.237873534	-0.915962291	0.135030821	-1.85178341	0.166923553	-0.218071744	0.154652427	0.349798957	0.29251027
chr4_36718785_rs2376086_C_QTLs_single_seq	-1.581244396	-1.281147877	-1.201516316	-0.962872229	-2.435745775	-0.875820727	-1.657199594	-1.318829603	-2.902395432	-1.331702453
chr19_5284664_rs543003231_T_Neanderthal_single_seq	-2.946804518	-1.379194771	-5.04281857	-2.296404747	-1.011365574	-2.13093547	-1.961516308	-2.996527317	-3.614593121	-2.55135341
chr12_104601428_rs757231542_C_Denisova_single_seq	-3.282265027	-3.614495781	-10.71524391	-2.780461493	-1.483001501	-2.8423865	-4.164279923	-2.72454131	-2.966241914	-2.997070527
chr6_133780684_rs369770392_C_Denisova_single_seq	0.98618818	1.244143979	1.029169498	1.232956249	-0.613471433	1.436072214	-0.378437221	1.273908571	0.197868692	1.341408744
chr19_51387363_rs1035701524_C_Denisova_single_seq	-3.007944813	-1.85572104	-3.476839173	-2.478805793	-2.93201093	-1.682073093	-10.95869579	-1.456146019	-10.75414447	-2.24969771
chr12_3886772_rs373616526_C_Denisova_single_seq	-3.826270853	-3.819477519	-10.71524391	-5.083343832	-11.34563886	-5.141504712	-10.95869579	-4.759669534	-1.756964992	-3.546568347
chr18_10866838_10867007_pos_11_A_pos_161_A_Denisova_haplotype	-1.628472674	-4.513050518	-10.71524391	-3.77567643	-3.5577363	-3.575525314	-10.95869579	-4.251205171	-7.294712855	-4.635225967
chr14_65214230_rs755972_A_Neanderthal_single_seq	-1.160989188	-1.359045071	-1.963699853	-1.560810536	-3.62453967	-1.402419066	0.716820255	-1.497905665	-0.251312669	-1.416466625
chr2_161079514_rs72623112_A_Neanderthal_single_seq	0.761900184	0.099112644	1.279463083	-0.183565963	-2.23973035	0.047932286	0.72122409	0.064280713	0.56270271	0.10756973
chr3_32176617_32176786_pos_17_T_pos_66_A_pos_113_T_pos_155_T_Neanderthal_haplotype	-0.582406454	-0.575613121	-1.662675861	-0.531273213	-1.498581513	-0.446515302	-0.537682933	-0.609064093	-0.312237769	-0.531125602
chr9_95056059_95056228_pos_35_G_pos_138_T_Neanderthal_haplotype	-1.652679534	-3.713349168	0.042146097	-3.042537616	-0.515123652	-3.674378701	-0.359712818	-4.759669534	-1.108486041	-2.872083751
chr19_53176329_rs181300076_A_Denisova_single_seq	-2.946804518	-1.72104356	-2.994144723	-2.229446324	-0.613471433	-1.965307113	-2.423420412	-2.374141277	-2.56926913	-1.679064578
chr12_104769301_rs375087975_A_Denisova_single_seq	-1.365838405	-2.824994524	-0.777134586	-2.104188086	-2.849783832	-2.786024057	-3.170793229	-2.582987166	-3.835281236	-2.813429533
chr14_101305588_rs138100609_G_Denisova_single_seq	-3.621289115	-2.357045494	-2.104219115	-2.986175173	-11.34563886	-2.786024057	-3.381266961	-2.495788724	-6.36182705	-2.17394829
chr22_18568897_rs369546520_T_Denisova_single_seq	-4.201482372	-3.819477519	-3.57569256	-3.874529817	-11.34563886	-6.421612631	-4.808948669	-4.401622013	-10.75414447	-3.99055722
chr22_22318480_rs2266974_A_Neanderthal_single_seq	-2.578923084	-2.619280844	-5.357691907	-2.366622743	-7.88620724	-2.731781012	-2.019116575	-1.884277091	-10.75414447	-2.55135341
chr9_19275485_19275654_pos_32_T_pos_66_C_pos_141_G_Denisova_haplotype	-3.282265027	-2.241875723	-1.557896977	-2.440433982	-2.021458312	-2.062385995	-3.819144436	-2.996527317	-2.218869097	-2.329645867
chr9_103017106_rs7865678_A_QTLs_single_seq	-4.928956517	-4.194689038	-5.761047602	-3.101191833	-11.34563886	-2.901040717	-5.027958451	-4.251205171	-4.41429447	-4.445123084
chr6_133900004_rs369692215_G_Denisova_single_seq	-4.709946735	-3.435048006	-10.71524391	-4.506286529	-11.34563886	-5.456378049	-10.95869579	-4.759669534	-10.75414447	-4.635225967
chr1_180021168_rs74948136_C_Neanderthal_single_seq	-2.946804518	-4.513050518	-10.71524391	-3.292981981	-1.227995758	-4.019514187	-3.72029105	-3.188317465	-2.298817253	-2.997070527
chr21_15490757_15490926_pos_15_A_pos_113_T_pos_129_G_pos_158_C_Denisova_haplotype	-3.208642163	-1.973317271	-2.687337916	-1.988941607	-2.114417678	-1.558901484	-3.2375966	-1.300237915	-6.36182705	-1.679064578
chr5_128773085_rs17701036_C_Denisova_single_seq	-2.042710231	-2.3975733	-2.259916692	-2.074501955	-2.466055609	-1.6315357	-10.95869579	-2.298391856	-2.782600919	-2.13751466
chr5_117360688_rs137900444_A_Denisova_single_seq	-10.85969385	-2.940011184	-3.681820911	-2.931932128	-11.34563886	-3.026027494	-10.95869579	-3.057667612	-10.75414447	-2.933224045
chr22_22318692_rs749310888_C_Neanderthal_single_seq	-2.888150301	-3.435048006	-4.057032429	-3.363029478	-3.317732862	-3.483013176	-10.95869579	-2.827267612	-10.75414447	-4.854235749
chr1_3659742_rs2298223_C_Neanderthal_single_seq	-1.060412233	-2.205442094	-0.07048632	-2.165458229	0.649068136	-2.400302125	-1.505425155	-2.495788724	-1.522923292	-2.067296664
chr14_70968381_rs987024170_G_Denisova_single_seq	-0.093993367	-0.272641953	-0.705415295	0.076692885	-11.34563886	-0.214947083	-0.051053985	-0.177249228	-1.729004911	0.24500426
chr3_170611926_rs905254367_C_Denisova_single_seq	-3.528776976	-2.101356462	-2.687337916	-1.908172661	-1.831911263	-3.092830865	-7.49926417	-2.124781808	-10.75414447	-2.4585436
chr1_37834975_37835144_pos_18_A_pos_19_T_pos_154_T_Neanderthal_haplotype	-1.044310559	-0.9445079	-0.932245703	-0.896438068	-7.88620724	-0.804101436	-2.174060943	-1.159547226	-2.106686047	-0.83223184
chr1_38495920_38496089_pos_41_G_pos_73_G_pos_131_T_Neanderthal_haplotype	-10.85969385	-3.275471693	-2.994144723	-3.980658168	-3.5577363	-3.236501226	-2.824269469	-3.331987825	-10.75414447	-3.133921396
chr2_235079919_rs192524015_T_QTLs_single_seq	-0.849865237	-3.001151479	-1.635759128	-2.165458229	-11.34563886	-2.580310377	-3.819144436	-2.22642207	-3.515739734	-2.997070527
chr16_23439642_rs996291802_C_Denisova_single_seq	-2.674818512	-2.881356967	-2.434473142	-2.600453241	-11.34563886	-3.092830865	-4.164279923	-2.937873099	-10.75414447	-2.371345158
chr14_69116307_69116476_pos_86_T_pos_87_C_Denisova_haplotype	-2.212235428	-3.064997961	-5.04281857	-3.292981981	-2.348459378	-3.396077539	-2.347670992	-3.990553416	-10.75414447	-4.445123084
chr19_35723432_35723601_pos_63_G_pos_110_T_Neanderthal_haplotype	-2.176699271	-1.319570788	-4.784506575	-1.54037542	-1.871933109	-1.030931845	-1.657199594	-1.210711987	-3.336291958	-1.46079254
chr6_149440311_rs368090841_T_Denisova_single_seq	-2.363838828	-5.180475179	-1.963699853	-3.980658168	-11.34563886	-4.664182934	-10.95869579	-5.955220343	-10.75414447	-5.112547745
chr13_99518302_rs373349630_A_Denisova_single_seq	-3.720142502	-2.526471034	-10.71524391	-2.478805793	-3.019209372	-3.575525314	-4.618845786	-3.258364962	-1.969509628	-2.813429533
chr1_65343939_rs376760609_C_Denisova_single_seq	-2.674818512	-1.884233727	-3.920828046	-1.480751437	-11.34563886	-2.318075027	-1.634515242	-1.912237172	-1.108486041	-2.329645867
chr1_159897758_rs186868373_C_Neanderthal_single_seq	-1.19613575	-2.526471034	1.110907303	-2.440433982	-2.348459378	-2.580310377	-0.99146953	-1.752069718	-1.321602573	-2.55135341
chr1_94503230_rs897950598_A_Denisova_single_seq	-4.519843852	-5.495348516	-7.255812293	-6.621763747	-6.953321436	-4.306135413	-10.95869579	-3.875993652	-10.75414447	-3.86610985
chr3_15545870_rs182605915_G_Neanderthal_single_seq	-7.400262236	-4.34510588	-2.802354576	-4.219665303	-11.34563886	-4.883192716	-10.95869579	-4.115000787	-10.75414447	-4.277178447
chr3_128438798_rs73196968_G_Denisova_single_seq	-10.85969385	-5.180475179	-7.255812293	-4.355869687	-7.88620724	-4.664182934	-10.95869579	-3.769865301	-10.75414447	-4.445123084
chr17_76760894_rs368000565_C_Denisova_single_seq	-2.404366634	-1.943007437	-2.032249328	-1.7590526	-6.953321436	-1.874350839	-1.680246331	-2.495788724	-3.959728607	-2.033429028
chr20_17824943_rs879661580_G_Denisova_single_seq	0.36370456	1.03546222	0.452801356	1.137886701	0.364737112	1.243046283	0.621091541	1.05311791	0.309924607	1.056984312
chr3_12496651_rs368485812_G_Denisova_single_seq	0.099583651	0.0844733	-1.413747717	0.070062841	-1.127681161	0.303063624	-1.368108739	0.13429421	-1.429963927	-0.122304711
chr6_89943386_89943555_pos_68_A_pos_104_G_Denisova_haplotype	-3.940830617	-2.824994524	-6.322926489	-3.596228655	-11.34563886	-2.731781012	-7.49926417	-3.990553416	-10.75414447	-3.86610985
chr6_108070366_rs77112685_T_Denisova_single_seq	-3.071791295	-1.319570788	-1.368730179	-1.105688549	-1.349871708	-1.204751315	-1.727474608	-1.016115122	-1.363975517	-0.906922174
chr14_58821033_58821202_pos_32_T_pos_140_A_Denisova_haplotype	-0.781543047	-0.974849608	-0.017407554	-0.240117801	0.351763148	-0.233671486	-0.907486848	-0.220292248	-0.343693122	-0.51935804
chr10_77490683_77490852_pos_14_G_pos_158_G_Neanderthal_haplotype	-3.071791295	-0.788157756	-2.301615983	-0.909482416	-0.295109953	-1.168271621	-0.716712639	-1.110135032	-10.75414447	-1.352431186
chr14_58961358_rs367594688_A_Denisova_single_seq	-4.709946735	-3.934037283	-4.207449272	-3.101191833	-11.34563886	-3.575525314	-4.618845786	-3.671011914	-2.782600919	-3.99055722
chr17_71639877_rs375050890_T_Denisova_single_seq	-3.528776976	-3.934037283	-1.775664698	-4.095217932	-2.698180433	-3.162878362	-10.95869579	-4.978679316	-1.814565259	-3.645421734
chr16_27414100_rs375577216_G_Denisova_single_seq	-0.053144233	-0.761465134	-0.915962291	-0.896438068	-2.93201093	-0.722494667	-1.406026691	-0.632129253	-0.801403226	-0.803405805
chr10_77415080_rs544148798_A_Denisova_single_seq	-1.250515116	-0.900159273	-1.69010435	-0.635786314	-2.376972066	-0.735779246	-1.568526833	-0.728264396	-0.860842942	-0.817746828
chr14_61372073_rs4151334_G_Denisova_single_seq	-3.826270853	-2.279253333	-1.282702012	-2.229446324	-11.34563886	-1.606915733	-4.618845786	-2.124781808	-2.966241914	-2.211325899
chr1_65463386_65463555_pos_41_G_pos_132_A_Denisova_haplotype	-3.138594666	-2.824994524	-4.375393909	-2.13449792	-7.88620724	-2.533159284	-2.241019366	-2.298391856	-10.75414447	-2.211325899
chr11_12107620_rs10831724_A_QTLs_single_seq	-6.467376432	-4.703153401	-10.71524391	-4.674231167	-11.34563886	-3.895066816	-2.423420412	-5.236991311	-10.75414447	-4.445123084
chr15_63193412_rs143760971_T_Neanderthal_single_seq	-5.905497544	-3.819477519	-2.301615983	-3.874529817	-11.34563886	-4.474080051	-10.95869579	-4.759669534	-10.75414447	-3.99055722
chr9_95033612_rs17518691_C_Neanderthal_single_seq	-3.826270853	-4.058484654	-2.259916692	-3.980658168	-4.014721981	-4.019514187	-4.618845786	-2.996527317	-1.844251389	-3.86610985
chr16_25311638_rs371944793_G_Denisova_single_seq	-2.674818512	-2.3975733	-2.633094871	-1.581539269	-0.605014815	-1.582708873	-0.378437221	-1.803508145	-3.423227595	-1.816306294
chr8_20287916_rs78927221_A_Neanderthal_single_seq	-1.143731864	0.264093157	-0.584673349	0.002030669	0.058970539	0.283443715	-2.019116575	0.396075139	-1.321602573	-0.027583077
chr1_65476435_65476604_pos_35_C_pos_93_T_pos_138_A_Denisova_haplotype	-3.007944813	-2.940011184	-4.207449272	-3.436652342	-11.34563886	-3.396077539	-10.95869579	-3.409570766	-4.823407136	-3.2851272
chr1_203044567_rs370298214_T_Denisova_single_seq	-3.621289115	-3.435048006	-3.064192221	-3.162332128	-2.734614062	-2.962181012	-0.704848304	-2.881510657	-7.294712855	-2.813429533
chr5_56345459_rs114760638_G_Denisova_single_seq	-5.187268513	-4.703153401	-10.71524391	-5.083343832	-11.34563886	-4.306135413	-10.95869579	-4.56956665	-7.294712855	-3.546568347
chr3_64488192_none_T_QTLs_single_seq	-2.489006448	-1.62167934	-2.434473142	-1.151443812	-0.116219171	-1.014648432	-2.930789792	-1.395689057	0.247967303	-1.194386037
chr18_8791344_rs77562786_G_Tewhey_single_seq	-3.621289115	-3.934037283	-1.508229592	-5.341655828	1.761087643	-4.664182934	-2.930789792	-4.56956665	-7.294712855	-5.427421082
chr13_73881895_rs373068301_T_Neanderthal_single_seq	-0.127526429	-0.172540997	-0.125592766	-0.223732673	0.649068136	-0.513577493	-0.907486848	-0.102867031	-0.500296988	-0.428521117
chr19_6067657_rs76182904_G_Neanderthal_single_seq	-3.826270853	-3.614495781	-3.137815084	-3.77567643	-0.784350914	-3.314084167	-10.95869579	-3.491564138	-7.294712855	-3.86610985
chr3_46143187_rs34452002_T_Neanderthal_single_seq	-2.626074178	-2.619280844	-1.718064431	-1.831686816	-11.34563886	-1.582708873	-1.703667219	-1.856848602	-10.75414447	-1.553751906
chr9_90245433_rs36210370_G_Neanderthal_single_seq	-1.727836894	-1.319570788	-1.016539245	-1.167023824	-0.268155502	-0.7093313	-1.612182056	-1.126418444	-2.218869097	-0.680374333
chr7_21960305_rs371441453_A_Denisova_single_seq	-4.065277988	-3.614495781	-2.994144723	-4.095217932	-7.88620724	-3.092830865	-10.95869579	-4.56956665	-2.340516544	-3.751550085
chr4_1247776_rs917587775_C_Denisova_single_seq	-4.928956517	-3.713349168	-10.71524391	-4.095217932	-11.34563886	-3.895066816	-10.95869579	-3.990553416	-3.336291958	-3.133921396
chr18_68338268_68338437_pos_78_T_pos_94_A_Neanderthal_haplotype	-5.187268513	-5.495348516	-5.04281857	-4.219665303	-11.34563886	-3.575525314	-4.808948669	-4.401622013	-10.75414447	-3.454056209
chr16_58164364_rs139463384_T_Neanderthal_single_seq	-0.849865237	-1.973317271	-1.436794454	-1.712584975	-1.483001501	-1.874350839	-1.961516308	-2.22642207	-10.75414447	-2.211325899
chr4_83851153_rs112023896_T_Denisova_single_seq	-0.703610778	-1.069902312	-1.436794454	-0.73679377	-2.021458312	-0.645257936	-2.385048601	-0.8048179	-2.966241914	-0.51935804
chr9_95762166_rs12684870_G_Neanderthal_single_seq	-7.400262236	-2.279253333	-7.255812293	-2.518226143	-11.34563886	-2.487500567	-10.95869579	-2.827267612	-10.75414447	-2.101978503
chr16_22374840_rs12595936_T_Denisova_single_seq	-0.223975734	0.190810343	0.640657726	0.122269172	-0.63053485	0.222930393	0.863476673	0.035295408	0.316647336	0.25188736
chr12_104251569_rs986747007_C_Denisova_single_seq	-2.286046667	-2.241875723	-0.852606555	-2.366622743	-11.34563886	-2.533159284	-1.590189327	-1.912237172	-1.596797538	-1.816306294
chr22_21953705_rs78858020_G_Neanderthal_single_seq	-2.674818512	-4.194689038	-10.71524391	-4.506286529	-7.88620724	-3.780507052	-7.49926417	-4.251205171	-10.75414447	-3.86610985
chr12_102571933_rs76157805_G_Neanderthal_single_seq	-5.50214185	-5.89870421	-4.375393909	-3.980658168	-11.34563886	-2.962181012	-3.170793229	-3.578499775	-6.36182705	-2.933224045
chr6_135067413_rs377098473_C_Neanderthal_single_seq	-0.878126573	-3.713349168	-2.434473142	-4.355869687	-1.498581513	-5.456378049	-1.703667219	-3.258364962	-0.465278399	-4.635225967
chr8_20649515_rs144507900_G_Neanderthal_single_seq	-0.346953392	-5.180475179	-4.565496793	-4.86433405	-11.34563886	-4.883192716	-7.49926417	-3.875993652	-5.396592469	-4.277178447
chr7_25658480_rs374109812_C_Denisova_single_seq	-1.491187393	-1.171662109	-2.434473142	-0.922645783	-2.163244506	-1.132691642	-4.300484306	-1.193454663	-1.596797538	-1.194386037
chr9_130203840_rs6478784_G_Tewhey_single_seq	-0.005604675	-5.495348516	-10.71524391	-3.292981981	-11.34563886	-3.895066816	-0.48600495	-3.990553416	-1.57175012	-3.751550085
chr16_68870496_68870665_pos_34_T_pos_64_T_pos_139_T_Denisova_haplotype	-1.891027061	-1.319570788	-4.207449272	-1.214799548	-2.138624539	-1.606915733	-1.85278728	-1.56290292	-0.548351224	-1.577958767
chr3_31957060_31957229_pos_85_C_pos_88_A_Neanderthal_haplotype	-0.678541598	-0.038318055	-1.106065174	0.002030669	1.664714407	-0.252642108	-0.160223988	0.035295408	-1.072906061	-0.104613563
chr6_136659322_rs368959146_G_QTLs_single_seq	-6.467376432	-4.922163183	-10.71524391	-4.674231167	-11.34563886	-4.306135413	-10.95869579	-5.551864649	-10.75414447	-4.126761604
chr4_184079436_rs374603285_A_Neanderthal_single_seq	-4.519843852	-4.922163183	-2.994144723	-5.341655828	-11.34563886	-4.019514187	-10.95869579	-4.251205171	-10.75414447	-4.126761604
chr3_110895276_rs902074187_C_Denisova_single_seq	-10.85969385	-3.713349168	-10.71524391	-4.506286529	-11.34563886	-5.859733743	-10.95869579	-4.401622013	-10.75414447	-5.427421082
chr6_131148737_rs1044303_A_QTLs_single_seq	-4.351899214	-3.713349168	-10.71524391	-2.643393763	-11.34563886	-3.780507052	-10.95869579	-4.401622013	-0.987615565	-4.126761604
chr5_126336859_rs144767184_C_QTLs_single_seq	-10.85969385	-5.89870421	-3.476839173	-4.674231167	-11.34563886	-6.421612631	-10.95869579	-4.115000787	-10.75414447	-3.86610985
chr5_108732690_rs2052883_A_Denisova_single_seq	-0.808484914	-0.735257419	0.388699518	-0.870697956	-0.261494848	-0.696286952	-2.423420412	-0.740744535	-0.971146264	-0.628890011
chr3_7735421_rs886859665_T_Denisova_single_seq	-3.940830617	-4.194689038	-5.04281857	-3.980658168	-11.34563886	-4.474080051	-4.039832552	-4.56956665	-10.75414447	-3.99055722
chr1_1329458_none_T_Denisova_single_seq	-4.928956517	-2.279253333	-3.796380675	-2.7333104	-4.312215857	-2.731781012	-10.95869579	-2.335769466	-1.201475376	-1.905389837
chr18_61080682_rs375055760_A_Neanderthal_single_seq	-2.248669057	-1.913321306	-1.997567489	-1.560810536	-2.376972066	-2.358602833	-3.045806453	-2.09243303	-2.07114989	-2.13751466
chr6_130723119_rs377458027_G_Denisova_single_seq	-2.404366634	-1.528719974	-0.821942381	-1.404902432	-11.34563886	-1.656583118	-1.776301435	-1.752069718	-3.515739734	-1.905389837
chr14_86400634_rs141037375_A_Neanderthal_single_seq	-2.446065926	-3.435048006	-0.664034971	-3.162332128	-11.34563886	-3.575525314	-2.20715173	-3.057667612	-2.03646805	-3.86610985
chr10_43651607_rs76737591_G_Neanderthal_single_seq	1.591774858	2.395471834	1.355212504	2.262188661	-0.978224108	2.064695676	1.329305101	2.016323211	1.064038232	2.133331147
chr12_56695954_rs59811639_C_Neanderthal_single_seq	-4.201482372	-4.703153401	-4.207449272	-4.506286529	-1.913096959	-4.019514187	-5.286270447	-3.121514094	-7.294712855	-4.854235749
chr5_35458231_rs1045332969_G_Denisova_single_seq	-2.533264367	-1.913321306	-5.04281857	-2.331086586	-2.5940948	-2.679503733	0.098619089	-1.94074986	-3.033045284	-2.997070527
chr22_47148311_47148480_pos_58_C_pos_114_T_Neanderthal_haplotype	-3.359847967	-3.064997961	-3.384327034	-2.687651683	-11.34563886	-3.026027494	-3.925272787	-3.671011914	-3.423227595	-2.997070527
chr3_13106516_rs372319244_C_Denisova_single_seq	-0.205953076	-0.80169158	-2.863494871	-0.668675923	1.402763669	-0.645257936	0.215605756	-0.728264396	-0.987615565	-0.591447726
chr5_78453789_rs369676314_T_Denisova_single_seq	-5.905497544	-4.194689038	-4.565496793	-3.77567643	-11.34563886	-3.236501226	-1.612182056	-3.188317465	-10.75414447	-4.126761604
chr3_15691884_15692053_pos_31_A_pos_122_C_pos_141_T_Neanderthal_haplotype	-4.519843852	-5.180475179	-5.761047602	-4.355869687	-3.374095305	-4.883192716	-10.95869579	-5.236991311	-10.75414447	-4.854235749
chr12_58389129_rs117308079_T_Neanderthal_single_seq	-4.519843852	-4.058484654	-4.057032429	-4.674231167	-3.768210031	-3.674378701	-5.027958451	-2.996527317	-2.56926913	-3.99055722
chr3_128486586_rs373804587_G_Denisova_single_seq	-1.949800771	-1.72104356	-7.255812293	-2.558753949	0.06957474	-1.99694643	-2.876546748	-2.413561626	-3.515739734	-2.504202317
chr18_60510953_60511122_pos_42_T_pos_131_G_Neanderthal_haplotype	-0.161857497	-0.507495274	-0.485223476	-0.415098199	-1.699980427	-0.178211933	-2.423420412	-0.202920635	0.316647336	-0.262391556
chr12_58601467_rs117649353_A_Neanderthal_single_seq	-1.044310559	-0.990263163	-2.344556505	-0.935930362	-1.913096959	-1.064060626	-3.381266961	-1.193454663	-2.427714986	-1.051957765
chr2_158941344_rs367712047_T_Denisova_single_seq	-4.709946735	-3.353054634	-3.681820911	-3.436652342	-7.88620724	-3.026027494	-5.027958451	-2.827267612	-2.180497286	-2.41428568
chr1_94985739_rs374245590_G_Denisova_single_seq	-3.282265027	-3.353054634	-2.434473142	-2.403056372	-7.88620724	-2.629054711	-7.49926417	-2.374141277	-10.75414447	-2.813429533
chr9_97864676_97864845_pos_11_G_pos_161_G_Neanderthal_haplotype	-1.160989188	-0.564034447	-1.508229592	-0.324956765	0.377595442	-0.620404693	-0.921148835	-0.899588036	-1.596797538	-0.322470814
chr15_92495169_92495338_pos_51_A_pos_120_A_pos_122_G_Denisova_haplotype	-4.709946735	-4.058484654	-2.344556505	-4.86433405	-7.88620724	-4.883192716	0.445913609	-4.759669534	-10.75414447	-5.112547745
chr12_17457773_rs139720930_C_Neanderthal_single_seq	-4.065277988	-4.194689038	-7.255812293	-3.683164292	0.606010127	-3.575525314	-7.49926417	-3.578499775	-3.254298586	-3.99055722
chr1_40710136_rs921408149_T_Denisova_single_seq	-0.205953076	0.567586092	-1.583386952	0.245073599	-1.664400447	0.071003594	0.363795749	0.187957116	-0.512161323	0.084620756
chr18_75803493_rs117596680_G_Neanderthal_single_seq	1.043811456	1.162862967	1.054180729	1.363400519	0.298668103	1.312451777	1.183730413	1.213734779	0.394967518	1.37961963
chr6_4217572_4217741_pos_83_C_pos_90_T_Neanderthal_haplotype	0.327039435	-2.526471034	-2.067785486	-1.882224209	-1.176966741	-2.629054711	-2.141712166	-2.774990333	-0.987615565	-2.24969771
chr1_63766662_rs371149486_G_Denisova_single_seq	-3.621289115	-3.614495781	-5.357691907	-4.674231167	-11.34563886	-3.895066816	-10.95869579	-4.56956665	-2.218869097	-3.2851272
chr17_38071742_rs910905768_C_Denisova_single_seq	-1.702346919	-3.819477519	-10.71524391	-3.596228655	-11.34563886	-3.314084167	-3.170793229	-3.258364962	-3.336291958	-3.546568347
chr21_15490885_rs1024333401_A_Denisova_single_seq	-4.201482372	-3.819477519	-7.255812293	-4.219665303	-11.34563886	-4.883192716	-10.95869579	-3.578499775	-10.75414447	-4.277178447
chr1_89623606_rs370835046_G_Denisova_single_seq	-2.777544813	-2.7184742	-0.837192999	-3.042537616	-7.88620724	-2.962181012	-10.95869579	-3.057667612	-3.423227595	-3.2851272
chr3_132091608_rs188263008_T_Denisova_single_seq	-4.351899214	-4.922163183	-7.255812293	-3.101191833	-11.34563886	-4.474080051	-5.601143784	-3.990553416	-10.75414447	-5.112547745
chr19_687327_687496_pos_32_C_pos_140_C_pos_141_A_Neanderthal_haplotype	-5.50214185	-5.495348516	-10.71524391	-3.162332128	-11.34563886	-5.141504712	-10.95869579	-2.996527317	-10.75414447	-3.86610985
chr14_65993324_rs147352990_T_Neanderthal_single_seq	-10.85969385	-4.703153401	-10.71524391	-4.674231167	-11.34563886	-5.456378049	-10.95869579	-5.236991311	-10.75414447	-4.445123084
chr13_105420375_rs373163417_C_Denisova_single_seq	-2.324418478	-2.572129751	-7.255812293	-2.986175173	-11.34563886	-2.443242647	-2.275701205	-2.582987166	-2.218869097	-3.207544259
chr19_52600934_rs139470705_C_Neanderthal_single_seq	-4.928956517	-2.881356967	-10.71524391	-2.478805793	-11.34563886	-3.396077539	-4.039832552	-2.538729246	-2.383457066	-2.504202317
chr6_4204339_rs548944176_C_Neanderthal_single_seq	-3.359847967	-4.922163183	-3.064192221	-3.101191833	-1.736460121	-3.674378701	-2.773820446	-4.401622013	-0.744315856	-7.325541468
chr17_72100787_rs140547373_T_Neanderthal_single_seq	-6.467376432	-4.703153401	-5.357691907	-4.506286529	-11.34563886	-4.306135413	-4.808948669	-4.978679316	-10.75414447	-3.99055722
chr3_45790877_rs12637844_A_Denisova_single_seq	-3.940830617	-3.353054634	-7.255812293	-4.095217932	0.452427861	-3.674378701	-10.95869579	-3.769865301	-10.75414447	-3.99055722
chr12_104452795_rs979605281_A_Denisova_single_seq	-4.519843852	-4.513050518	-10.71524391	-3.042537616	-2.561004013	-2.731781012	-7.49926417	-3.057667612	-2.473373703	-2.813429533
chr1_4055230_rs12040165_C_Neanderthal_single_seq	-5.905497544	-2.770751479	-4.375393909	-2.296404747	-11.34563886	-3.236501226	-10.95869579	-3.491564138	-3.614593121	-2.702824045
chr19_57017328_rs956419087_G_Denisova_single_seq	-2.626074178	-2.881356967	-4.375393909	-2.687651683	-2.698180433	-3.674378701	-6.004499478	-3.409570766	-3.614593121	-3.645421734
chr2_38624707_rs370930217_A_Denisova_single_seq	-1.326364122	-2.317625144	-5.357691907	-2.600453241	-2.138624539	-3.026027494	1.157973067	-2.374141277	-2.258289446	-2.4585436
chr8_75013649_rs373762378_A_Denisova_single_seq	-3.720142502	-2.572129751	-2.580817592	-2.366622743	-7.88620724	-1.816750573	-2.385048601	-2.495788724	-7.294712855	-2.4585436
chr7_71340315_71340484_pos_44_A_pos_128_C_Neanderthal_haplotype	-0.582406454	0.197628385	-0.791916427	0.29709949	-0.371941493	0.456949242	-1.065394258	0.28964217	0.557036187	0.299170924
chr7_157582296_rs76049237_A_Denisova_single_seq	-0.641736157	-0.163776116	-0.369838665	-0.462372908	-5.005788856	-0.039966685	-0.235034844	-0.498965302	0.573969422	-0.242908545
chr14_61921546_61921715_pos_22_G_pos_65_G_pos_150_T_Denisova_haplotype	0.381693509	0.463946663	0.286867864	0.58908151	1.627520356	0.746880415	0.7815066	0.495192745	0.585148827	0.401760202
chr6_154648376_rs573315471_G_Denisova_single_seq	-2.946804518	-4.513050518	-10.71524391	-3.874529817	-11.34563886	-5.456378049	-10.95869579	-4.978679316	-2.726238477	-4.854235749
chr1_54823325_rs190725170_G_Neanderthal_single_seq	-10.85969385	-2.668025178	-4.375393909	-3.292981981	-11.34563886	-2.629054711	-6.566378366	-2.628645883	-2.841255137	-2.13751466
chr4_1393175_rs374198384_A_Denisova_single_seq	-1.326364122	-1.037517225	-2.179968535	-1.167023824	-5.988086854	-1.340224304	-3.170793229	-1.176401332	-4.823407136	-1.157439202
chr19_4014603_rs532720362_C_Neanderthal_single_seq	-4.928956517	-5.180475179	-10.71524391	-3.980658168	-4.312215857	-5.141504712	-5.027958451	-4.56956665	-10.75414447	-4.277178447
chr3_122647965_rs373076546_G_Denisova_single_seq	-1.406423221	-1.670506167	-1.508229592	-1.623912213	-1.280896094	-1.816750573	-2.241019366	-1.56290292	-1.475695015	-1.291117638
chr18_60023834_rs10469252_A_Neanderthal_single_seq	-0.79495109	-1.359045071	-2.863494871	-1.264211742	-1.773886216	-1.204751315	-2.423420412	-1.519247697	-2.340516544	-1.394804131
chr6_116582525_rs147491860_T_Neanderthal_single_seq	-0.470600333	-2.572129751	-1.261973278	-4.095217932	-11.34563886	-3.780507052	-1.259991122	-3.671011914	-2.782600919	-3.645421734
chr3_13106516_rs372319244_C_Denisova_single_seq	-2.831787858	-3.934037283	-5.357691907	-4.674231167	-11.34563886	-4.155718571	-1.035368303	-5.236991311	-2.56926913	-4.445123084
chr3_9549802_rs376553519_G_Neanderthal_single_seq	-3.44184134	-2.619280844	-2.802354576	-2.687651683	-7.88620724	-2.962181012	-6.566378366	-3.258364962	-10.75414447	-2.997070527
chr2_106719899_rs143321824_A_Neanderthal_single_seq	-0.878126573	-0.575613121	-0.283746308	-0.424430023	-11.34563886	-0.196462588	-1.111638443	-0.348128708	-1.240416877	-0.473224772
chr18_75660176_rs117703444_C_Neanderthal_single_seq	-0.653900605	-0.843071903	-2.301615983	-0.593068314	-0.58824885	-0.966872708	-0.436114258	-0.552964683	-10.75414447	-0.654402524
chr3_159913479_rs148129014_T_Denisova_single_seq	-6.467376432	-4.194689038	-10.71524391	-3.980658168	-11.34563886	-5.456378049	-4.039832552	-4.759669534	-10.75414447	-4.854235749
chr14_64339909_rs76574251_C_Neanderthal_single_seq	-7.400262236	-5.89870421	-10.71524391	-3.874529817	-11.34563886	-4.664182934	-10.95869579	-4.56956665	-3.720721472	-4.635225967
chr4_37975204_rs3849020_G_Neanderthal_single_seq	0.888918322	0.135074004	0.694677329	-0.136797036	-1.682080755	-0.178211933	-0.55888383	-0.237875587	-0.24140401	-0.131232308
chr5_78592155_rs375364514_G_Denisova_single_seq	-3.359847967	-2.824994524	-1.557896977	-2.600453241	-3.317732862	-3.314084167	-2.588008382	-3.057667612	-0.801403226	-2.4585436
chr16_74946146_74946315_pos_35_C_pos_69_C_pos_138_T_Denisova_haplotype	-0.197025479	0.388486843	0.762008412	0.285699233	0.542723882	0.328815223	2.436168789	0.307935252	0.534144869	0.10756973
chr12_57819540_rs149020646_C_Neanderthal_single_seq	-3.138594666	-1.6458862	-2.633094871	-1.689900623	-1.176966741	-1.656583118	-3.925272787	-1.56290292	-7.294712855	-1.627626151
chr6_154628515_rs149484053_T_Denisova_single_seq	-4.201482372	-4.058484654	-10.71524391	-3.980658168	-11.34563886	-5.141504712	-2.588008382	-3.491564138	-10.75414447	-4.854235749
chr22_22274211_rs5756076_T_Neanderthal_single_seq	-0.536639094	-0.421402916	-1.087710028	0.227306194	-3.263489818	0.174044471	-3.045806453	-0.00930459	0.88564842	0.00537541
chr14_64600287_rs371416280_T_Neanderthal_single_seq	-3.282265027	-2.357045494	-2.481624235	-2.197097546	-11.34563886	-1.90403697	-3.170793229	-2.124781808	-2.966241914	-1.627626151
chr3_60295674_60295843_pos_53_G_pos_112_G_pos_119_T_Denisova_haplotype	-3.208642163	-2.279253333	-5.357691907	-3.101191833	-11.34563886	-2.096253631	-2.174060943	-2.413561626	-1.321602573	-1.905389837
chr3_122733151_rs373655772_A_Denisova_single_seq	0.31460769	0.127953086	-0.705415295	0.363671625	0.238853938	0.276844001	-0.369044642	-0.406584849	-1.260289024	0.021576535
chr7_70010282_rs79405047_A_Neanderthal_single_seq	-3.071791295	-4.058484654	-1.898260289	-2.478805793	-11.34563886	-3.314084167	-10.95869579	-3.990553416	-10.75414447	-2.75706709
chr3_182130477_rs978315288_T_Denisova_single_seq	-2.142017431	-1.086371612	-5.04281857	-0.949338405	-2.5940948	-1.115225387	-0.55888383	-1.126418444	-1.126610589	-1.103734675
chr3_125261634_rs375472035_A_Denisova_single_seq	-2.578923084	-2.169905937	-1.508229592	-1.961513119	-1.127681161	-2.580310377	-6.566378366	-1.969837439	-10.75414447	-2.872083751
chr16_75116660_rs373013056_T_Denisova_single_seq	-10.85969385	-4.922163183	-10.71524391	-3.683164292	-11.34563886	-4.664182934	-3.72029105	-4.56956665	-10.75414447	-4.277178447
chr1_65474550_65474719_pos_78_T_pos_94_A_Denisova_haplotype	-0.835939501	0.008961819	0.543910857	-0.248380682	-4.206087507	-0.571946904	-0.893953024	-0.509604694	-0.816035147	-0.450699802
chr7_158287582_rs147454917_G_Neanderthal_single_seq	-2.725267534	-3.064997961	-2.863494871	-2.331086586	-4.837844219	-2.8423865	-1.85278728	-2.881510657	-2.143119676	-2.329645867
chr14_58986134_rs548797413_T_Denisova_single_seq	-4.065277988	-1.943007437	-1.391063365	-1.645574708	0.074847754	-2.358602833	-7.49926417	-2.374141277	-3.176715645	-2.24969771
chr6_4259144_rs967622509_C_Neanderthal_single_seq	-4.065277988	-3.353054634	-10.71524391	-3.874529817	-11.34563886	-4.019514187	-2.311237362	-3.875993652	-7.294712855	-4.635225967
chr1_3229706_rs2282194_A_Denisova_single_seq	-4.201482372	-3.001151479	-2.743700358	-3.22617861	-7.88620724	-3.162878362	-2.079112539	-3.769865301	-10.75414447	-3.99055722
chr19_9666303_rs1015920961_A_Denisova_single_seq	-0.678541598	-0.735257419	0.342070966	-0.845409052	-6.391442549	-0.735779246	0.000581717	-0.643801607	-1.126610589	-0.579179837
chr3_21555381_rs527937191_G_Denisova_single_seq	-2.011070914	-0.390398248	-2.863494871	-0.521226549	1.118651615	-0.536642654	-4.039832552	-0.377060728	-1.622287513	-0.282141283
chr21_40126345_rs371614755_G_Denisova_single_seq	-2.626074178	-2.668025178	-7.255812293	-2.931932128	-11.34563886	-2.318075027	-1.349517051	-1.884277091	-3.614593121	-2.24969771
chr9_28287727_rs17781658_T_Neanderthal_single_seq	-1.448182867	-2.279253333	-2.530368569	-1.988941607	1.205348356	-1.99694643	-2.632266302	-2.335769466	-10.75414447	-2.813429533
chr3_32176729_rs2084740_T_Neanderthal_single_seq	-4.709946735	-3.353054634	-5.761047602	-4.095217932	-4.014721981	-4.155718571	-10.95869579	-4.115000787	-10.75414447	-4.445123084
chr14_56586588_rs376923299_T_Denisova_single_seq	-2.578923084	-3.201848829	-2.994144723	-3.101191833	-7.88620724	-2.202905256	-6.004499478	-3.875993652	-4.246349833	-2.75706709
chr1_162109104_rs72713901_C_Neanderthal_single_seq	-3.826270853	-3.064997961	-3.215398025	-3.162332128	-11.34563886	-2.487500567	-10.95869579	-2.72454131	-10.75414447	-3.207544259
chr8_21612284_21612453_pos_83_T_pos_89_C_Neanderthal_haplotype	-0.061222053	-1.037517225	-0.868186566	-0.922645783	-1.699980427	-0.966872708	0.057416049	-0.740744535	-1.342633485	-0.906922174
chr22_29560481_rs149925961_T_Denisova_single_seq	-4.065277988	-2.668025178	-6.322926489	-2.440433982	-7.88620724	-2.096253631	-2.773820446	-2.538729246	-2.180497286	-2.033429028
chr6_108070422_rs371991239_C_Denisova_single_seq	0.867801214	1.05060479	0.222129908	0.955665081	-2.627962436	0.930483357	0.386154895	0.904765231	-0.397692503	1.041178128
chr21_44124167_rs372596635_A_Denisova_single_seq	-1.406423221	-0.829146167	-0.571860698	-0.857998093	-2.23973035	-1.030931845	-3.307644098	-1.016115122	-2.726238477	-0.789205936
chr20_17824943_rs879661580_A_Denisova_single_seq	-2.626074178	-1.695553585	-3.796380675	-1.689900623	-7.88620724	-2.202905256	-1.46484034	-1.415561204	-10.75414447	-2.211325899
chr9_93974510_rs76953673_G_Neanderthal_single_seq	-2.075059009	-2.3975733	-0.283746308	-2.045414376	-3.160763516	-2.358602833	-2.423420412	-2.157872594	-3.614593121	-1.905389837
chr6_145971072_rs17725045_A_Neanderthal_single_seq	-2.946804518	-4.703153401	-2.344556505	-5.341655828	-11.34563886	-4.155718571	-3.2375966	-4.401622013	-3.959728607	-3.751550085
chr2_98337884_rs59581009_T_Denisova_single_seq	-3.940830617	-4.703153401	-4.565496793	-3.596228655	-7.88620724	-5.141504712	-3.72029105	-3.769865301	-10.75414447	-4.277178447
chr2_106808768_rs188280524_T_Neanderthal_single_seq	-1.23215997	-0.442449169	-1.106065174	-0.316244812	-2.320499297	-0.435635198	1.28834163	-0.586361893	-0.758377322	-0.579179837
chr19_3838404_rs373631243_T_Neanderthal_single_seq	-1.406423221	-1.037517225	-2.743700358	-0.77209802	-0.967344003	-0.98262281	-5.601143784	-0.703623404	-1.475695015	-1.331702453
chr19_5138801_rs368629085_G_Neanderthal_single_seq	-3.528776976	-4.194689038	-6.322926489	-3.22617861	-11.34563886	-4.155718571	-4.039832552	-3.578499775	-10.75414447	-3.2851272
chr5_35692159_rs186331231_A_Neanderthal_single_seq	-3.282265027	-2.881356967	-4.565496793	-2.643393763	-11.34563886	-2.580310377	-2.876546748	-2.628645883	-7.294712855	-3.2851272
chr17_12904538_rs374828631_T_Denisova_single_seq	-5.187268513	-3.201848829	-2.032249328	-3.596228655	-11.34563886	-3.895066816	-7.49926417	-3.578499775	-10.75414447	-3.751550085
chr1_16352937_rs1010069_A_QTLs_single_seq	-1.604665285	-1.319570788	-1.775664698	-1.645574708	-6.953321436	-1.46741632	-2.987152235	-1.031365741	-4.246349833	-2.24969771
chr21_43883258_rs373115982_G_Denisova_single_seq	-4.928956517	-3.353054634	-7.255812293	-3.874529817	-4.312215857	-2.901040717	-3.381266961	-3.057667612	-7.294712855	-2.371345158
chr3_54222466_rs75233359_C_Denisova_single_seq	-2.777544813	-3.001151479	-6.322926489	-3.101191833	-11.34563886	-2.533159284	-10.95869579	-2.827267612	-10.75414447	-2.75706709
chr13_109243405_rs79909975_C_Neanderthal_single_seq	-2.446065926	-1.262313471	-2.434473142	-1.105688549	-3.768210031	-1.36065942	-4.618845786	-0.971307327	-1.874561224	-1.602578733
chr3_30135272_rs1821390_T_Arensbergen_single_seq	-2.363838828	-2.357045494	-2.481624235	-2.366622743	-3.112019182	-2.240282866	-1.933556227	-2.996527317	-2.671995432	-3.207544259
chr14_66879909_rs77709318_G_Neanderthal_single_seq	-2.489006448	-1.72104356	-0.414891352	-2.403056372	-4.426775622	-2.278654677	-0.436114258	-1.912237172	-0.333131617	-1.653116126
chr7_40608555_rs140721806_T_Neanderthal_single_seq	-2.946804518	-3.934037283	-2.863494871	-2.687651683	-4.837844219	-3.026027494	-3.540843274	-3.057667612	-5.799948163	-2.813429533
chr1_92005771_rs367707205_A_Denisova_single_seq	-10.85969385	-4.922163183	-10.71524391	-4.86433405	-11.34563886	-4.019514187	-3.72029105	-5.236991311	-4.246349833	-4.854235749
chr14_64599313_rs376781563_A_Neanderthal_single_seq	-2.888150301	-1.884233727	-0.380970627	-1.782859989	-3.493889818	-1.381388153	-2.311237362	-2.22642207	-3.254298586	-1.816306294
chr14_64226700_rs371191568_A_Neanderthal_single_seq	-3.940830617	-5.495348516	-3.297391397	-5.083343832	-11.34563886	-3.895066816	-7.49926417	-3.875993652	-2.671995432	-4.277178447
chr7_157300462_157300631_pos_56_T_pos_116_A_Neanderthal_haplotype	-2.533264367	-3.521983643	-10.71524391	-3.292981981	-11.34563886	-4.883192716	-10.95869579	-3.769865301	-4.09593299	-2.997070527
chr5_6907707_rs996295515_C_Denisova_single_seq	-6.467376432	-2.572129751	-3.796380675	-2.643393763	-3.493889818	-1.965307113	-4.808948669	-2.628645883	-2.218869097	-3.063873898
chr12_113361782_rs369142958_G_Denisova_single_seq	-2.578923084	-4.058484654	-10.71524391	-3.22617861	-11.34563886	-4.664182934	-4.164279923	-3.875993652	-10.75414447	-4.277178447
chr7_112092683_rs4730548_T_QTLs_single_seq	-4.928956517	-1.72104356	-5.04281857	-2.478805793	-11.34563886	-1.6315357	-3.72029105	-1.777559693	-1.144965735	-2.13751466
chr1_91832309_rs376018157_C_Denisova_single_seq	-1.513180121	-1.506386788	-1.746577119	-0.845409052	-0.765380292	-1.168271621	-2.462840762	-0.927849371	-1.108486041	-1.602578733
chr9_95149140_95149309_pos_60_G_pos_113_A_Neanderthal_haplotype	-3.720142502	-3.131801332	-4.057032429	-2.829205827	-3.263489818	-3.396077539	-1.080644876	-2.495788724	-0.971146264	-3.207544259
chr15_67674009_rs147618089_A_Denisova_single_seq	-2.324418478	-2.00427758	-1.06958548	-1.442328526	-1.85178341	-1.90403697	-2.930789792	-1.263758221	-2.841255137	-1.394804131
chr1_89599698_rs369574161_C_Denisova_single_seq	-0.346953392	-0.634942823	-1.898260289	-0.424430023	1.233912794	-0.435635198	-1.425366057	-0.575143368	-2.07114989	-0.953665843
chr3_56791239_rs922238822_A_Denisova_single_seq	-3.528776976	-4.058484654	-4.784506575	-3.683164292	-11.34563886	-2.8423865	-10.95869579	-2.72454131	-10.75414447	-4.445123084
chr15_92441475_rs72750067_A_Neanderthal_single_seq	-2.888150301	-2.668025178	-6.322926489	-2.643393763	-2.138624539	-2.962181012	-3.045806453	-2.495788724	-10.75414447	-2.702824045
chr14_70150403_rs147753957_T_Neanderthal_single_seq	-0.514288608	-0.103869139	-0.534091655	-0.033227563	-4.551222993	0.138083111	0.022157817	-0.047554313	-0.62357391	0.122668717
chr15_67981850_rs182879982_A_Neanderthal_single_seq	-3.282265027	-2.7184742	-1.805350828	-2.558753949	-11.34563886	-2.358602833	-2.930789792	-2.937873099	-1.363975517	-2.211325899
chr16_2724565_rs12921332_G_Tewhey_single_seq	-1.427151954	-3.201848829	-10.71524391	-3.22617861	-1.955469903	-2.731781012	-0.977128507	-3.121514094	-7.294712855	-3.99055722
chr2_137105807_rs149286096_G_Neanderthal_single_seq	0.135366612	0.149211256	-4.207449272	0.233253008	-6.953321436	-0.098826044	-0.602243819	0.049860852	-0.082603406	0.224155703
chr9_127096789_rs537674896_C_Denisova_single_seq	-5.187268513	-3.435048006	-1.775664698	-4.355869687	-6.953321436	-3.396077539	-1.751681469	-2.774990333	-2.619718153	-3.99055722
chr18_60398236_rs982053335_G_Neanderthal_single_seq	-5.187268513	-3.713349168	-1.391063365	-3.436652342	-11.34563886	-4.474080051	-10.95869579	-5.551864649	-10.75414447	-4.277178447
chr19_8452475_rs373964447_G_Denisova_single_seq	-0.459881895	-0.046350899	-1.0340055	-0.183565963	-1.13984561	0.024486022	-0.296027413	-0.03213252	-3.103092782	-0.158351434
chr13_75332393_rs77012681_C_Denisova_single_seq	-2.142017431	-2.526471034	-2.067785486	-1.831686816	-7.88620724	-2.13093547	-3.72029105	-2.19174023	-4.41429447	-2.24969771
chr5_36221643_rs4869627_A_Denisova_single_seq	1.808969569	1.027830914	0.897163881	1.096075849	0.694308301	1.137718932	0.413625166	1.02021163	1.233474839	1.088086461
chr22_18570823_18570992_pos_29_C_pos_101_G_pos_143_C_Denisova_haplotype	-5.905497544	-4.922163183	-10.71524391	-4.355869687	-11.34563886	-4.883192716	-3.819144436	-4.56956665	-10.75414447	-4.854235749
chr16_58074661_rs41353144_A_Neanderthal_single_seq	-2.831787858	-1.943007437	-1.746577119	-1.882224209	-6.953321436	-1.300202458	-3.819144436	-1.435710904	-3.254298586	-2.17394829
chr22_17551008_rs370429912_C_Neanderthal_single_seq	-3.621289115	-3.435048006	-2.802354576	-2.931932128	-11.34563886	-3.162878362	-3.106946747	-2.374141277	-10.75414447	-3.2851272
chr7_36586656_36586825_pos_15_C_pos_157_G_Neanderthal_haplotype	-5.187268513	-5.180475179	-3.297391397	-4.095217932	-3.374095305	-4.664182934	-10.95869579	-3.990553416	-3.515739734	-5.112547745
chr12_60202326_rs376063892_A_Neanderthal_single_seq	-2.324418478	-1.827760958	0.21475415	-1.332842758	-0.547167058	-1.36065942	-2.275701205	-1.318829603	-2.298817253	-1.051957765
chr16_74946146_74946315_pos_35_T_pos_69_T_pos_138_T_Denisova_haplotype	-2.831787858	-1.773415737	-5.357691907	-1.934596386	-2.067189401	-2.096253631	-4.164279923	-2.675796977	-3.033045284	-2.101978503
chr6_149439035_rs373628238_A_Denisova_single_seq	-0.808484914	-0.431887665	-0.509450663	-0.857998093	-0.989186889	-0.382432449	0.568292417	-0.509604694	-0.64954572	-0.789205936
chr3_177105431_rs371093857_T_Denisova_single_seq	-0.703610778	-0.518627235	-0.837192999	-0.521226549	-1.467587946	-0.392917198	-3.106946747	-0.194312644	-1.756964992	-0.353475483
chr4_110181894_rs117282970_C_Neanderthal_single_seq	-3.621289115	-2.526471034	-1.69010435	-2.687651683	-11.34563886	-2.443242647	-2.174060943	-2.157872594	-2.966241914	-2.872083751
chr5_127054805_rs368986423_G_Neanderthal_single_seq	-1.55819766	-1.037517225	-1.436794454	-1.315376503	-11.34563886	-0.645257936	-1.85278728	-1.318829603	-1.729004911	-1.311267337
chr22_22113688_rs2276005_T_Neanderthal_single_seq	-1.834554292	-3.131801332	-2.179968535	-3.101191833	-3.694587168	-3.162878362	-10.95869579	-2.937873099	-10.75414447	-3.063873898
chr12_130563922_rs10847990_A_Neanderthal_single_seq	-10.85969385	-4.34510588	-2.863494871	-3.77567643	-11.34563886	-3.575525314	-10.95869579	-3.875993652	-10.75414447	-3.99055722
chr5_108754747_rs115919063_C_Denisova_single_seq	-3.007944813	-2.035916897	-3.297391397	-1.807066849	-1.646934192	-2.062385995	-1.826838828	-1.94074986	-10.75414447	-1.816306294
chr17_37429049_37429218_pos_86_T_pos_87_C_Denisova_haplotype	-2.888150301	-4.703153401	-4.207449272	-3.436652342	-11.34563886	-3.895066816	-10.95869579	-3.990553416	-10.75414447	-4.635225967
chr12_132851980_rs28705079_G_QTLs_single_seq	-4.928956517	-4.922163183	-2.927341353	-3.77567643	-1.546357237	-4.474080051	-3.106946747	-3.990553416	-1.814565259	-3.546568347
chr1_226358605_226358774_pos_15_C_pos_157_G_Denisova_haplotype	-1.862514374	-2.439272592	-5.761047602	-2.403056372	-1.955469903	-2.318075027	-3.381266961	-2.19174023	-3.835281236	-2.75706709
chr6_137994968_rs200706434_G_Denisova_single_seq	-2.725267534	-2.3975733	-3.215398025	-1.882224209	-1.871933109	-1.99694643	-1.406026691	-2.09243303	-10.75414447	-1.816306294
chr5_122203913_rs373447630_C_Denisova_single_seq	-5.187268513	-2.572129751	-10.71524391	-3.77567643	-7.88620724	-3.575525314	-1.020586463	-3.409570766	-6.36182705	-3.454056209
chr1_40632887_rs374143953_A_Denisova_single_seq	-0.037123024	0.388486843	1.348488208	0.369083091	0.243544108	0.606556559	3.368225187	0.959791597	0.522561547	0.624948154
chr17_6940433_rs112895815_A_Tewhey_single_seq	-3.071791295	-3.435048006	-6.322926489	-3.596228655	-11.34563886	-3.092830865	-0.646947474	-3.671011914	-6.36182705	-3.2851272
chr1_226106795_rs76724305_G_Denisova_single_seq	-4.065277988	-3.934037283	-10.71524391	-2.931932128	-6.953321436	-3.092830865	-10.95869579	-3.409570766	-10.75414447	-3.133921396
chr1_1228316_rs922233931_G_Denisova_single_seq	-1.581244396	-0.761465134	-1.662675861	-1.136030257	-2.662644275	-0.920628523	-0.30495501	-0.77884609	-1.729004911	-0.803405805
chr3_179175246_rs375824988_G_Denisova_single_seq	-5.50214185	-4.703153401	-4.565496793	-4.219665303	-4.206087507	-4.883192716	-5.027958451	-3.875993652	-10.75414447	-5.112547745
chr5_2457721_rs536272455_C_Neanderthal_single_seq	-3.359847967	-3.819477519	-10.71524391	-3.874529817	-11.34563886	-3.026027494	-10.95869579	-3.491564138	-10.75414447	-3.645421734
chr14_69996367_rs376537607_G_Neanderthal_single_seq	-3.071791295	-3.435048006	-7.255812293	-3.042537616	-11.34563886	-4.306135413	-10.95869579	-3.875993652	-3.336291958	-3.207544259
chr12_22355757_rs17645440_T_Neanderthal_single_seq	-2.042710231	-1.913321306	-7.255812293	-1.645574708	-2.320499297	-2.096253631	-1.065394258	-1.376086921	-4.604397354	-1.905389837
chr20_43224773_rs374424622_G_Denisova_single_seq	-0.629673419	-1.827760958	-1.106065174	-1.782859989	1.110972241	-1.84526326	-1.751681469	-2.298391856	-1.729004911	-1.331702453
chr14_58910903_rs368833496_C_Denisova_single_seq	-3.826270853	-3.819477519	-5.357691907	-4.219665303	-11.34563886	-7.354498435	-4.164279923	-4.978679316	-10.75414447	-4.445123084
random_40838_random_single_seq	-3.282265027	-4.34510588	-1.898260289	-4.506286529	-11.34563886	-3.895066816	-6.566378366	-3.578499775	-1.126610589	-5.427421082
chr3_45532090_rs906506244_G_Neanderthal_single_seq	-3.007944813	-3.131801332	-3.920828046	-3.162332128	-11.34563886	-2.731781012	-10.95869579	-2.996527317	-10.75414447	-3.367120572
chr16_75017078_rs370966639_A_Denisova_single_seq	-2.176699271	-1.62167934	-4.784506575	-1.560810536	-1.871933109	-1.788790491	-5.601143784	-1.777559693	0.15349733	-1.529944517
chr14_97538636_rs367714884_C_Neanderthal_single_seq	-1.448182867	-2.940011184	-3.920828046	-3.683164292	-0.613471433	-2.533159284	-1.961516308	-2.495788724	-10.75414447	-2.55135341
chr10_36105517_rs866350584_T_Neanderthal_single_seq	-5.905497544	-4.703153401	-10.71524391	-4.674231167	-11.34563886	-4.664182934	-10.95869579	-5.236991311	-10.75414447	-4.635225967
chr4_987713_rs952645529_A_Denisova_single_seq	-3.208642163	-2.7184742	-4.207449272	-2.931932128	-4.014721981	-3.026027494	0.151787521	-3.258364962	-7.294712855	-2.872083751
chr4_25105156_25105325_pos_66_T_pos_107_A_Denisova_haplotype	-0.307985593	0.069683882	-1.413747717	-0.00495238	-1.892368225	-0.142388987	-1.159414167	-0.273698533	-2.726238477	0.084620756
chr21_43606081_43606250_pos_65_A_pos_107_C_Neanderthal_haplotype	-3.621289115	-3.201848829	-6.322926489	-2.829205827	-7.88620724	-2.8423865	-10.95869579	-3.671011914	-10.75414447	-3.2851272
chr16_74865929_rs575346857_A_Denisova_single_seq	1.047572394	0.800392425	1.365240545	0.779928475	1.823503218	0.673407562	0.80659031	0.872352859	-0.127522821	0.832035141
chr21_43998947_43999116_pos_37_C_pos_135_G_Neanderthal_haplotype	-0.407452614	-3.201848829	-2.388814425	-2.074501955	-6.953321436	-2.13093547	-7.49926417	-2.335769466	-10.75414447	-2.813429533
chr16_69907001_rs374767467_C_Denisova_single_seq	-4.519843852	-4.513050518	-4.784506575	-3.77567643	-2.044142664	-2.962181012	-10.95869579	-3.990553416	-10.75414447	-3.751550085
chr14_59024843_rs183273841_G_Denisova_single_seq	-0.459881895	-1.670506167	-2.927341353	-2.045414376	-11.34563886	-0.861188806	0.72122409	-1.752069718	-10.75414447	-1.732405036
chr21_44152504_rs186995153_T_Denisova_single_seq	-5.187268513	-4.922163183	-7.255812293	-4.506286529	-11.34563886	-4.306135413	-7.49926417	-4.115000787	-10.75414447	-4.277178447
chr8_21612372_rs376112789_C_Neanderthal_single_seq	-2.725267534	-1.913321306	-10.71524391	-2.829205827	-11.34563886	-2.533159284	-4.618845786	-2.22642207	-1.021129152	-2.24969771
chr20_43154978_rs372357183_C_Denisova_single_seq	1.279537716	1.554101627	1.455620038	1.687441897	-0.074759564	1.598375151	0.80659031	1.595154086	1.510591328	1.606001919
chr13_101920110_101920279_pos_48_C_pos_124_T_Neanderthal_haplotype	-0.525420569	-1.13693853	-0.597600811	-0.832928913	-0.476045016	-1.204751315	-1.444968193	-0.913649502	0.247967303	-1.213220443
chr9_88554599_rs376506026_G_Neanderthal_single_seq	-2.777544813	-3.614495781	-3.297391397	-3.162332128	-7.88620724	-3.026027494	-5.286270447	-3.121514094	-5.396592469	-3.751550085
chr7_71539156_rs372675801_C_Neanderthal_single_seq	-3.720142502	-2.439272592	-2.219388885	-2.558753949	-7.88620724	-2.487500567	-3.540843274	-2.538729246	-2.726238477	-2.813429533
chr16_69902108_rs376424183_C_Denisova_single_seq	-0.503241884	-0.095510511	-0.061503133	-0.144487326	-0.605014815	-0.252642108	-0.752902539	-0.211580295	-0.476857073	-0.233264825
chr9_88568937_rs191710091_C_Neanderthal_single_seq	-4.928956517	-3.614495781	-1.0340055	-3.514235283	-11.34563886	-3.575525314	-1.85278728	-3.258364962	-10.75414447	-4.635225967
chr16_22194713_rs181515349_C_Neanderthal_single_seq	-0.906952607	-0.301192259	-0.98222859	0.076692885	-1.483001501	0.130782007	-0.752902539	-0.264659061	-0.354332514	-0.104613563
chr1_86883740_86883909_pos_27_G_pos_146_G_Neanderthal_haplotype	-5.905497544	-3.435048006	-10.71524391	-3.22617861	-6.391442549	-3.674378701	-10.95869579	-3.057667612	-7.294712855	-4.277178447
chr12_104539452_rs61939198_G_Denisova_single_seq	-0.307985593	-0.350068717	-0.948715004	-0.167807258	-1.241040105	-0.271865511	-0.580400933	-0.255675875	0.175853589	-0.104613563
chr14_58802112_rs368800859_G_Denisova_single_seq	-1.834554292	-2.317625144	-3.920828046	-2.879654849	-11.34563886	-2.786024057	-4.618845786	-4.115000787	-1.475695015	-2.933224045
chr3_23241154_rs79666003_T_Denisova_single_seq	-0.678541598	-0.03032969	0.314733434	0.05671064	-1.871933109	0.071003594	0.477495207	0.042596512	0.432588816	-0.292118467
chr15_31534540_31534709_pos_31_A_pos_43_A_pos_141_G_Denisova_haplotype	-4.519843852	-3.819477519	-5.357691907	-3.77567643	-11.34563886	-2.901040717	-10.95869579	-3.671011914	-10.75414447	-2.872083751
chr16_74949986_rs367795054_G_Denisova_single_seq	-2.212235428	-1.85572104	-2.994144723	-1.42349412	-0.682970483	-1.761362003	-3.045806453	-1.585236107	-0.954862852	-1.602578733
chr16_27396421_rs367794964_G_Denisova_single_seq	-0.54794554	-0.208142928	-0.192662381	-0.29897716	-1.349871708	-0.13357053	-1.568526833	-0.488403798	-0.62357391	-0.252617162
chr12_56656265_rs149980726_A_Neanderthal_single_seq	-4.351899214	-3.353054634	-1.898260289	-3.436652342	-11.34563886	-3.780507052	-10.95869579	-5.955220343	-10.75414447	-3.751550085
chr10_43948967_rs61859055_C_Neanderthal_single_seq	-1.92011464	-1.597871951	-1.583386952	-1.782859989	-11.34563886	-1.381388153	-2.141712166	-1.497905665	-3.835281236	-1.46079254
chr21_43915968_rs146275645_C_Denisova_single_seq	-0.594078808	-0.788157756	0.138845268	-0.949338405	-3.263489818	-1.168271621	0.855486095	-0.817981267	-0.572992216	-1.001974878
chr3_129676464_rs749680252_T_Denisova_single_seq	-2.777544813	-2.7184742	-3.384327034	-3.101191833	-3.160763516	-3.026027494	-1.751681469	-3.578499775	-1.814565259	-3.99055722
chr11_121756515_rs148552289_A_Denisova_single_seq	-2.888150301	-2.526471034	-2.927341353	-2.440433982	-2.213781898	-1.402419066	-10.95869579	-1.630967195	-5.799948163	-2.24969771
chr15_54969213_54969382_pos_38_C_pos_135_A_Denisova_haplotype	-4.201482372	-3.521983643	-2.994144723	-3.874529817	-11.34563886	-3.236501226	-7.49926417	-3.491564138	-6.36182705	-3.063873898
chr15_92492895_rs72754010_A_Neanderthal_single_seq	-3.208642163	-2.241875723	-10.71524391	-2.403056372	-1.736460121	-2.278654677	-2.876546748	-2.413561626	-2.427714986	-1.816306294
chr21_39631556_rs375993792_G_Denisova_single_seq	0.752713939	0.932960585	-0.999281922	0.944833986	0.042916645	0.947205596	1.17733406	0.936465381	0.343229296	1.107190223
chr6_158083363_rs141817438_G_Neanderthal_single_seq	-1.060412233	-0.541152206	-0.437956512	-0.433822602	-1.498581513	-1.064060626	-2.987152235	-0.552964683	-0.091476098	-0.654402524
chr5_43306374_rs71627597_T_Neanderthal_single_seq	-3.826270853	-3.521983643	-7.255812293	-4.355869687	-7.88620724	-3.780507052	-3.925272787	-3.875993652	-10.75414447	-4.635225967
chr12_104602590_rs368080611_C_Denisova_single_seq	-5.50214185	-4.513050518	-10.71524391	-3.22617861	-3.493889818	-3.575525314	-3.458849902	-3.188317465	-2.726238477	-3.546568347
chr2_66700103_rs146719612_C_Neanderthal_single_seq	-2.888150301	-1.80033247	-2.259916692	-1.645574708	-7.88620724	-2.029295208	-2.824269469	-1.356747556	-1.475695015	-2.41428568
chr6_116460419_rs191853148_A_Neanderthal_single_seq	-2.725267534	-2.770751479	-5.357691907	-2.478805793	-2.376972066	-1.788790491	-4.164279923	-2.538729246	-10.75414447	-2.067296664
chr22_22214572_rs4821401_C_Neanderthal_single_seq	-0.863926704	-2.205442094	-4.565496793	-2.478805793	-3.160763516	-1.84526326	-3.72029105	-1.777559693	-3.959728607	-2.101978503
chr8_95760497_rs962150519_C_Denisova_single_seq	-2.108149795	-2.572129751	-4.057032429	-2.074501955	-1.831911263	-2.029295208	-10.95869579	-2.675796977	-3.423227595	-1.905389837
chr14_83321278_rs1044813959_C_Denisova_single_seq	-1.028386611	-2.101356462	-2.388814425	-1.988941607	0.021229727	-1.874350839	-2.141712166	-1.585236107	-2.383457066	-1.705488303
chr3_108408729_rs963500769_C_Denisova_single_seq	-3.359847967	-2.169905937	-2.580817592	-1.882224209	-1.934127871	-2.731781012	0.112096021	-3.331987825	-1.522923292	-2.28911806
chr14_61258494_rs977660396_T_Denisova_single_seq	-1.469524898	-1.037517225	-1.303732924	-0.962872229	-4.687427376	-1.320074604	-1.547184801	-1.540910192	-1.814565259	-1.373462099
chr4_78884657_rs752018972_C_Denisova_single_seq	-3.940830617	-3.275471693	-3.384327034	-3.514235283	-7.88620724	-3.236501226	-2.876546748	-3.331987825	-4.246349833	-3.133921396
chr14_63947027_63947196_pos_75_A_pos_97_A_Neanderthal_haplotype	-5.50214185	-2.770751479	-3.57569256	-3.162332128	-11.34563886	-2.443242647	-6.566378366	-2.774990333	-10.75414447	-4.445123084
chr15_58198560_rs372067128_C_Denisova_single_seq	-2.831787858	-1.574451062	-4.784506575	-1.461412072	-4.10723412	-1.84526326	-6.004499478	-1.884277091	-4.823407136	-1.875080003
chr3_108322063_rs901420496_G_Denisova_single_seq	-3.720142502	-2.482213114	-2.530368569	-3.436652342	-7.88620724	-2.400302125	-10.95869579	-3.409570766	-2.841255137	-3.99055722
chr3_45522231_rs372846870_A_Neanderthal_single_seq	-3.44184134	-4.513050518	-2.633094871	-4.674231167	-7.88620724	-5.456378049	-6.566378366	-4.251205171	-10.75414447	-3.86610985
chr6_130499266_rs369267560_T_Denisova_single_seq	-2.888150301	-2.169905937	-7.255812293	-3.042537616	-11.34563886	-1.6315357	-2.110072848	-1.777559693	-3.835281236	-2.24969771
chr3_132035162_rs972397848_C_Denisova_single_seq	-4.519843852	-3.201848829	-4.784506575	-2.780461493	-11.34563886	-3.026027494	-4.039832552	-2.937873099	-10.75414447	-3.645421734
chr8_21604474_rs367623133_A_Neanderthal_single_seq	-2.446065926	-0.885674262	-1.303732924	-1.231082961	-11.34563886	-0.920628523	-2.987152235	-0.791773552	-3.176715645	-0.906922174
chr12_104896946_rs922162137_T_Denisova_single_seq	-1.469524898	-0.9445079	-2.141596725	-0.668675923	-3.927786344	-0.905537433	-2.588008382	-1.062359307	-0.938761177	-0.087136729
chr22_47207475_rs79572487_C_Denisova_single_seq	-3.44184134	-3.713349168	-3.137815084	-3.77567643	-11.34563886	-4.883192716	-2.241019366	-4.759669534	-10.75414447	-4.635225967
chr7_115946191_115946360_pos_71_T_pos_101_T_Arensbergen_haplotype	-0.878126573	-1.441389533	-2.802354576	-1.54037542	-7.88620724	-1.874350839	-2.503368569	-1.33766401	-3.254298586	-1.352431186
chr1_1227989_rs949236982_T_Denisova_single_seq	-4.928956517	-4.058484654	-4.207449272	-2.440433982	-0.774834421	-3.092830865	-4.618845786	-3.875993652	-2.726238477	-2.75706709
chr22_22555383_rs2330022_C_QTLs_single_seq	-2.831787858	-2.7184742	-2.863494871	-2.403056372	-11.34563886	-2.400302125	-3.819144436	-2.996527317	-2.03646805	-3.063873898
chr7_71582598_rs376229597_G_Neanderthal_single_seq	-3.940830617	-3.353054634	-7.255812293	-3.101191833	-11.34563886	-3.314084167	-6.566378366	-3.409570766	-1.163557423	-3.546568347
chr12_104539679_rs893029105_G_Denisova_single_seq	-0.298405909	-2.135224098	0.388699518	-1.856734234	-2.662644275	-2.443242647	-0.777543532	-3.057667612	-0.702935532	-2.41428568
chr1_1329458_none_C_Denisova_single_seq	-2.404366634	-1.42035862	-2.687337916	-1.908172661	-1.699980427	-1.874350839	-1.634515242	-1.777559693	-10.75414447	-2.41428568
chr5_104649685_rs373193441_A_Denisova_single_seq	-4.928956517	-3.064997961	-10.71524391	-3.22617861	-7.88620724	-3.026027494	-10.95869579	-4.56956665	-10.75414447	-3.2851272
chr3_145418921_rs187259913_G_Neanderthal_single_seq	-4.519843852	-2.357045494	-3.384327034	-2.197097546	-4.426775622	-2.062385995	-3.381266961	-2.72454131	-3.720721472	-2.813429533
chr1_4055230_rs12040165_T_Neanderthal_single_seq	-2.946804518	-4.194689038	-4.057032429	-3.162332128	-11.34563886	-3.674378701	-6.566378366	-2.827267612	-10.75414447	-3.546568347
chr16_74498927_rs578199559_A_Denisova_single_seq	-7.400262236	-4.703153401	-10.71524391	-3.77567643	-11.34563886	-4.883192716	-7.49926417	-4.251205171	-0.488529427	-4.635225967
chr14_63992757_rs3783737_C_Neanderthal_single_seq	-2.725267534	-3.275471693	-0.965374485	-3.363029478	-3.112019182	-2.8423865	-2.824269469	-3.258364962	-7.294712855	-3.367120572
chr21_43617513_rs372717508_G_Denisova_single_seq	-5.50214185	-4.703153401	-4.207449272	-5.341655828	-11.34563886	-5.456378049	-10.95869579	-4.115000787	-2.473373703	-3.367120572
chr12_99114638_rs138996945_G_QTLs_single_seq	-4.928956517	-3.435048006	-10.71524391	-3.874529817	-7.88620724	-2.901040717	-4.618845786	-3.331987825	-3.423227595	-3.367120572
chr2_158882644_rs370585919_C_Denisova_single_seq	-4.519843852	-4.34510588	-4.784506575	-3.514235283	-11.34563886	-4.019514187	-7.49926417	-3.990553416	-10.75414447	-3.546568347
chr19_5124334_rs368878200_T_Neanderthal_single_seq	1.861191649	2.094919025	1.910693187	2.161312439	2.501907918	1.987980349	1.689886494	2.014467893	1.686984149	2.006800294
chr12_26717595_rs191295658_G_Denisova_single_seq	-3.44184134	-4.922163183	-3.920828046	-4.674231167	-7.88620724	-4.883192716	-6.566378366	-5.955220343	-3.614593121	-4.445123084
chr21_43885143_rs367641156_T_Denisova_single_seq	-3.359847967	-2.169905937	-6.322926489	-1.934596386	-2.320499297	-2.062385995	-1.990028996	-2.538729246	-2.782600919	-2.24969771
chr3_142683415_142683584_pos_16_T_pos_157_T_Denisova_haplotype	-4.351899214	-2.940011184	-2.344556505	-2.986175173	-11.34563886	-2.580310377	-1.484990039	-3.769865301	-1.729004911	-3.063873898
chr4_20720590_rs139043290_T_Neanderthal_single_seq	-7.400262236	-4.194689038	-7.255812293	-3.77567643	-11.34563886	-4.306135413	-4.808948669	-4.115000787	-10.75414447	-3.99055722
chr4_20717503_rs183097600_A_Neanderthal_single_seq	-3.007944813	-2.101356462	-2.994144723	-1.882224209	-4.206087507	-1.934346804	-2.773820446	-1.395689057	-1.905521533	-1.627626151
chr5_121469845_rs544184754_C_Denisova_single_seq	-1.287941211	-4.194689038	-5.761047602	-3.436652342	-11.34563886	-3.092830865	-3.627778911	-3.258364962	-10.75414447	-4.126761604
chr20_50310168_rs564616394_C_Denisova_single_seq	-5.187268513	-2.668025178	-4.207449272	-3.101191833	-11.34563886	-3.162878362	-10.95869579	-2.413561626	-10.75414447	-4.277178447
chr12_60202326_rs376063892_G_Neanderthal_single_seq	-1.628472674	-3.131801332	-5.357691907	-3.101191833	-2.771991672	-2.580310377	-0.99146953	-2.298391856	-1.475695015	-2.702824045
chr22_20943672_rs77214221_C_Neanderthal_single_seq	-4.065277988	-4.922163183	-5.04281857	-3.77567643	-11.34563886	-5.456378049	-4.618845786	-3.769865301	-10.75414447	-4.126761604
chr1_89593913_rs370596321_C_Denisova_single_seq	-4.351899214	-3.353054634	-10.71524391	-2.829205827	-11.34563886	-5.141504712	-4.618845786	-3.769865301	-4.604397354	-3.367120572
chr9_127153019_rs965973520_C_Neanderthal_single_seq	-2.888150301	-1.695553585	-5.04281857	-2.7333104	-4.551222993	-2.029295208	-0.296027413	-1.912237172	-10.75414447	-1.936350146
chr17_73474563_rs372173061_G_Denisova_single_seq	-6.467376432	-4.703153401	-10.71524391	-6.059884859	-4.426775622	-4.664182934	-10.95869579	-3.769865301	-3.176715645	-4.854235749
chr3_14199035_14199204_pos_82_G_pos_91_T_Denisova_haplotype	-3.720142502	-2.940011184	-2.687337916	-3.514235283	-7.88620724	-3.674378701	-2.725076112	-2.996527317	-0.744315856	-3.133921396
chr7_46227843_rs369332479_A_Denisova_single_seq	-3.621289115	-4.513050518	-10.71524391	-4.86433405	-11.34563886	-6.421612631	-10.95869579	-4.115000787	-10.75414447	-4.635225967
chr5_108750353_rs116116197_T_Denisova_single_seq	-0.407452614	-0.610917371	-0.521718552	-0.857998093	-2.376972066	-1.014648432	-2.54506786	-0.899588036	0.052405149	-0.761218734
chr3_133384287_133384456_pos_83_A_pos_89_T_Denisova_haplotype	-3.826270853	-2.135224098	-10.71524391	-2.229446324	-3.211212539	-2.962181012	-3.106946747	-2.413561626	-7.294712855	-2.28911806
chrX_22884559_rs6633686_A_Arensbergen_single_seq	-4.201482372	-2.3975733	-3.796380675	-2.7333104	-1.467587946	-1.84526326	-0.669829715	-2.774990333	-2.56926913	-2.702824045
chr15_56140375_rs12908286_T_Neanderthal_single_seq	-7.400262236	-4.34510588	-3.137815084	-4.674231167	-11.34563886	-3.674378701	-7.49926417	-5.955220343	-10.75414447	-3.99055722
chr7_40498492_40498661_pos_31_C_pos_91_T_pos_141_C_Neanderthal_haplotype	-10.85969385	-4.34510588	-10.71524391	-3.980658168	-11.34563886	-3.575525314	-6.566378366	-5.551864649	-10.75414447	-3.86610985
chr1_225697161_225697330_pos_38_G_pos_135_T_Neanderthal_haplotype	-0.79495109	-0.722329958	0.483814912	-0.668675923	-3.160763516	-0.7763831	-1.020586463	-0.913649502	-0.039040464	-0.83223184
chr19_5564207_rs117012071_G_Neanderthal_single_seq	-2.404366634	-2.572129751	-0.748017653	-1.988941607	-1.736460121	-2.240282866	-0.580400933	-2.538729246	-0.155161502	-2.4585436
chr6_117272713_rs145448999_T_Denisova_single_seq	-2.286046667	-1.72104356	-3.796380675	-1.386547285	-3.5577363	-2.166471627	-4.450901149	-2.774990333	-1.844251389	-1.251643355
chr5_61581431_rs61354333_A_Tewhey_single_seq	-0.127526429	0.458280139	1.074697216	0.56570616	0.550315034	0.468579253	-0.066152972	0.552574297	0.56270271	0.299170924
chr9_74595995_rs369829605_A_Neanderthal_single_seq	-3.359847967	-4.058484654	-7.255812293	-3.22617861	-11.34563886	-3.162878362	-3.819144436	-3.409570766	-2.473373703	-2.4585436
chr1_89602812_89602981_pos_23_G_pos_150_C_Denisova_haplotype	-6.467376432	-4.703153401	-10.71524391	-5.656529165	-11.34563886	-4.883192716	-10.95869579	-4.978679316	-10.75414447	-4.635225967
chr9_95704547_rs80268057_G_Neanderthal_single_seq	-4.928956517	-3.435048006	-7.255812293	-3.874529817	-11.34563886	-5.456378049	-10.95869579	-3.258364962	-3.720721472	-4.126761604
chr2_97449626_rs369171642_T_Denisova_single_seq	-2.075059009	-3.275471693	-1.898260289	-2.931932128	-11.34563886	-2.202905256	-5.601143784	-3.258364962	-10.75414447	-2.650546767
chr6_155773872_rs1005558343_C_Denisova_single_seq	-3.720142502	-4.34510588	-4.784506575	-4.355869687	-7.88620724	-4.664182934	-3.106946747	-3.331987825	-1.622287513	-3.751550085
chr9_95398534_rs72756410_G_Neanderthal_single_seq	-3.138594666	-3.131801332	-3.137815084	-3.162332128	-3.019209372	-3.483013176	-4.300484306	-3.121514094	-3.033045284	-2.4585436
chr1_16451559_rs373108711_G_Neanderthal_single_seq	-4.709946735	-3.713349168	-3.297391397	-3.683164292	-11.34563886	-4.155718571	-10.95869579	-5.551864649	-10.75414447	-3.86610985
chr16_85019413_rs933455876_T_Denisova_single_seq	-3.720142502	-3.353054634	-10.71524391	-3.363029478	-11.34563886	-4.019514187	-10.95869579	-3.409570766	-0.675993665	-3.86610985
chr9_21673514_rs72705575_G_Neanderthal_single_seq	-0.13603291	0.047211542	-1.016539245	-0.011969393	1.764354987	0.130782007	-0.591281038	-0.220292248	-1.701576422	0.053442989
chr3_4939560_rs931183220_G_Denisova_single_seq	0.204375226	-1.069902312	-0.000139903	-1.120779639	-1.57910995	-1.115225387	-0.948867172	-1.046779296	-1.547130153	-1.653116126
chr19_8372919_rs915682299_A_Denisova_single_seq	-1.178455443	-3.934037283	-2.067785486	-2.879654849	-11.34563886	-4.306135413	-2.275701205	-3.875993652	-10.75414447	-3.99055722
chr3_43948426_rs960184227_T_Neanderthal_single_seq	-1.250515116	-2.169905937	-7.255812293	-2.7333104	-4.014721981	-2.358602833	-2.347670992	-2.675796977	-7.294712855	-2.28911806
chr5_6109674_rs538522925_C_Denisova_single_seq	-1.326364122	-1.597871951	-1.805350828	-1.368422737	-2.890311639	-1.874350839	-3.045806453	-1.678195473	-2.106686047	-1.787793606
chr18_60645354_60645523_pos_16_T_pos_156_C_Neanderthal_haplotype	-6.467376432	-3.275471693	-0.07048632	-3.77567643	-11.34563886	-3.674378701	-3.2375966	-3.671011914	-3.515739734	-3.86610985
chr6_91518505_rs570011926_T_Neanderthal_single_seq	-2.533264367	-1.773415737	-1.303732924	-1.667567436	-11.34563886	-1.381388153	-1.386943145	-1.540910192	-2.841255137	-1.251643355
chr7_71377185_rs79225523_G_Neanderthal_single_seq	-4.351899214	-3.934037283	-10.71524391	-4.095217932	-1.595769432	-5.456378049	-10.95869579	-3.578499775	-10.75414447	-4.126761604
chr5_109188356_rs79400661_C_Neanderthal_single_seq	-1.406423221	-0.684228403	-0.403495597	-0.691026409	-1.364071577	-0.98262281	-2.385048601	-0.564011407	0.37578246	-0.579179837
chr16_22698050_22698219_pos_23_A_pos_57_C_pos_66_A_pos_149_T_Denisova_haplotype	3.428090658	3.553902383	3.601815334	3.536725727	3.113984867	3.616587836	4.803089156	3.66759904	3.856707356	3.532792808
chr8_83860935_rs371978083_A_Neanderthal_single_seq	-2.578923084	-2.619280844	-6.322926489	-2.829205827	-11.34563886	-2.400302125	-7.49926417	-2.157872594	-3.176715645	-2.371345158
random_10061_random_single_seq	-6.467376432	-3.934037283	-10.71524391	-4.506286529	-11.34563886	-4.155718571	-10.95869579	-5.955220343	-7.294712855	-5.427421082
chr3_177072800_rs374180450_G_Denisova_single_seq	-1.513180121	-1.670506167	-3.57569256	-1.386547285	-3.927786344	-1.6315357	-2.174060943	-1.281882769	-10.75414447	-0.953665843
chr2_169722160_rs371996289_C_Denisova_single_seq	-2.831787858	-3.614495781	-2.580817592	-3.101191833	-3.694587168	-2.629054711	-5.027958451	-2.881510657	-2.671995432	-2.702824045
chr1_40723557_rs372373804_C_Denisova_single_seq	-5.50214185	-2.881356967	-3.57569256	-3.292981981	-11.34563886	-3.092830865	-10.95869579	-3.121514094	-10.75414447	-4.635225967
chr15_57073559_rs376056267_G_Denisova_single_seq	-4.201482372	-3.521983643	-2.863494871	-5.083343832	-1.056772785	-5.859733743	-4.450901149	-4.56956665	-10.75414447	-5.427421082
chr12_3870329_rs370162266_C_Denisova_single_seq	-3.528776976	-3.435048006	-6.322926489	-2.440433982	-2.5940948	-3.236501226	-10.95869579	-2.996527317	-3.336291958	-3.207544259
chr18_5237593_rs374439497_C_Denisova_single_seq	-2.011070914	-2.169905937	-1.930609067	-2.229446324	-11.34563886	-2.240282866	-2.275701205	-2.22642207	0.323338884	-1.875080003
chr14_63753630_rs59606601_C_Neanderthal_single_seq	-0.617710705	-0.815353567	-3.297391397	-1.090753684	-11.34563886	-1.402419066	0.518556535	-1.176401332	-2.258289446	-1.653116126
chr18_32462951_rs371998885_A_Denisova_single_seq	-2.075059009	-3.275471693	-7.255812293	-3.101191833	-11.34563886	-3.483013176	-10.95869579	-2.996527317	-3.254298586	-3.063873898
chr3_12606621_rs375082395_A_Neanderthal_single_seq	-5.905497544	-3.934037283	-4.375393909	-4.86433405	-11.34563886	-5.456378049	-10.95869579	-3.990553416	-10.75414447	-5.830776776
chr15_68145268_rs374069419_A_Neanderthal_single_seq	-10.85969385	-4.922163183	-7.255812293	-6.059884859	-11.34563886	-4.155718571	-2.588008382	-3.990553416	-10.75414447	-5.830776776
chr10_78586186_rs372840533_G_Denisova_single_seq	-0.951301234	-1.053618899	0.756939204	-0.832928913	-3.493889818	-0.966872708	-2.347670992	-0.831265846	-1.874561224	-1.069011097
chr4_47416424_rs185513634_G_Arensbergen_single_seq	0.667294351	-0.112276476	2.62919071	-0.481725244	0.595041789	-0.525063979	1.233905261	-0.406584849	1.673953939	-0.747426133
chr9_88643913_rs181704933_G_Neanderthal_single_seq	-4.201482372	-4.058484654	-3.920828046	-4.219665303	-11.34563886	-3.314084167	-1.906127738	-3.990553416	-4.823407136	-4.635225967
chr3_188406937_188407106_pos_17_G_pos_155_G_Denisova_haplotype	1.459696021	0.541026155	0.042146097	0.498165473	-2.698180433	0.283443715	-0.332074137	0.500504588	2.180836359	0.624948154
chr10_65332697_rs574559466_T_Neanderthal_single_seq	-4.928956517	-3.275471693	-10.71524391	-3.874529817	-11.34563886	-4.306135413	-4.164279923	-3.671011914	-10.75414447	-3.207544259
chr6_133589590_rs368513745_G_Denisova_single_seq	-6.467376432	-2.00427758	-2.344556505	-1.667567436	-2.890311639	-1.84526326	-2.503368569	-2.22642207	-4.604397354	-1.732405036
chr3_9396210_rs144067866_A_Neanderthal_single_seq	-4.519843852	-4.34510588	-10.71524391	-2.931932128	-7.88620724	-3.314084167	-2.503368569	-3.331987825	-1.729004911	-3.367120572
chr16_72166523_rs368162479_G_Denisova_single_seq	-0.102303845	0.388486843	0.465286895	-0.121538353	0.554095683	0.174044471	-1.906127738	-0.024483005	-1.342633485	0.238088163
chr16_69931103_69931272_pos_16_G_pos_156_G_Denisova_haplotype	-0.653900605	-1.319570788	-1.609335404	-1.404902432	-4.426775622	-1.24217741	-3.819144436	-1.176401332	-1.40763074	-0.680374333
chr16_22256095_rs184797021_C_Neanderthal_single_seq	-2.831787858	-3.001151479	-4.784506575	-2.600453241	-3.160763516	-3.575525314	-4.039832552	-3.121514094	-1.201475376	-2.4585436
chr3_122731932_rs369227928_G_Denisova_single_seq	-1.980110605	-1.551404326	-1.635759128	-1.807066849	-2.213781898	-1.512433859	-2.174060943	-1.56290292	-3.835281236	-1.732405036
chr14_58905527_58905696_pos_72_T_pos_100_G_Denisova_haplotype	-3.826270853	-2.668025178	-4.375393909	-3.436652342	-11.34563886	-3.026027494	-4.039832552	-2.881510657	-4.823407136	-4.445123084
chr20_39375163_rs370218599_G_Denisova_single_seq	-2.404366634	-2.572129751	-2.219388885	-1.934596386	-2.698180433	-2.096253631	-1.826838828	-2.413561626	-7.294712855	-2.101978503
chr20_61680265_rs908795062_A_Denisova_single_seq	0.440086548	1.27670449	1.455620038	1.235921098	-0.393625694	1.111995211	0.625797008	1.207252203	0.516734822	1.166675899
chr1_65466753_65466922_pos_15_G_pos_62_C_pos_66_T_pos_89_A_pos_157_A_Denisova_haplotype	0.339364969	-1.773415737	0.362239445	-1.350523065	-0.43050641	-1.512433859	-1.680246331	-1.654388083	0.068426358	-1.529944517
chr10_131396496_rs72838513_T_Neanderthal_single_seq	-1.326364122	-3.001151479	-3.920828046	-2.403056372	-0.357664335	-2.318075027	-10.95869579	-2.582987166	-2.340516544	-1.967989464
chr15_45923756_none_G_QTLs_single_seq	1.308037887	0.069683882	1.094926026	0.115845764	-0.063129553	0.378979165	0.606882348	0.049860852	0.930165838	-0.19532194
chr1_89568290_89568459_pos_32_C_pos_52_G_pos_65_A_pos_140_C_Denisova_haplotype	-5.905497544	-4.058484654	-10.71524391	-4.095217932	-11.34563886	-3.895066816	-10.95869579	-3.990553416	-10.75414447	-5.427421082
chr22_43512817_rs375191584_T_Denisova_single_seq	0.106811597	0.804864515	0.083227889	1.015551158	0.677075714	0.905030858	-0.802612713	0.932540746	0.867449566	0.98857826
chr12_57750625_57750794_pos_38_A_pos_134_A_Neanderthal_haplotype	-5.187268513	-4.703153401	-3.57569256	-3.363029478	-7.88620724	-4.664182934	-2.311237362	-4.115000787	-10.75414447	-4.277178447
chr3_23524587_rs146741425_G_Denisova_single_seq	-4.519843852	-4.703153401	-10.71524391	-3.980658168	-11.34563886	-3.483013176	-10.95869579	-5.955220343	-10.75414447	-6.392655664
chr3_128649813_rs368687748_G_Denisova_single_seq	-2.533264367	-2.241875723	-2.179968535	-2.518226143	1.542533591	-2.240282866	-3.627778911	-2.22642207	-1.93716085	-2.55135341
chr5_33368150_rs373311578_G_Denisova_single_seq	-4.065277988	-2.619280844	-4.375393909	-3.436652342	-11.34563886	-3.026027494	-10.95869579	-3.121514094	-6.36182705	-2.55135341
chr6_139566475_rs117788816_T_Denisova_single_seq	-4.519843852	-2.881356967	-5.357691907	-2.600453241	-7.88620724	-3.575525314	-10.95869579	-2.881510657	-4.41429447	-3.546568347
chr10_99029706_rs374156811_G_Denisova_single_seq	-3.826270853	-2.068265675	-2.633094871	-2.403056372	-11.34563886	-3.314084167	-5.601143784	-2.413561626	-10.75414447	-2.75706709
chr13_105472560_rs568625783_C_Denisova_single_seq	-1.385988105	-5.89870421	-5.761047602	-4.355869687	-11.34563886	-5.141504712	-10.95869579	-3.875993652	-10.75414447	-3.86610985
chr3_23618299_rs77103453_A_Denisova_single_seq	-3.44184134	-2.881356967	-3.920828046	-2.879654849	-6.953321436	-3.162878362	-10.95869579	-2.628645883	-10.75414447	-1.875080003
chr20_39375163_rs370218599_A_Denisova_single_seq	-4.519843852	-4.34510588	-3.920828046	-3.514235283	-3.845792972	-3.895066816	-5.286270447	-4.759669534	-10.75414447	-4.126761604
chr6_153825099_rs377017164_A_Denisova_single_seq	-3.359847967	-3.064997961	-3.476839173	-2.7333104	-1.999125126	-2.962181012	-3.307644098	-3.258364962	-10.75414447	-3.2851272
chr2_167045195_rs78392491_G_QTLs_single_seq	-3.720142502	-2.482213114	-5.357691907	-2.600453241	-4.426775622	-2.487500567	-0.475887832	-3.057667612	-3.336291958	-2.371345158
chr5_121470812_rs368937292_T_Denisova_single_seq	-4.065277988	-2.526471034	-10.71524391	-2.7333104	-2.890311639	-2.679503733	-1.259991122	-3.331987825	-10.75414447	-3.751550085
chr15_66603843_66604012_pos_20_G_pos_147_A_pos_153_G_Denisova_haplotype	-0.449242503	-1.6458862	-0.521718552	-1.831686816	-1.934127871	-2.533159284	-2.54506786	-1.630967195	-2.726238477	-2.371345158
chr8_23097651_rs376909628_A_Neanderthal_single_seq	-4.928956517	-4.194689038	-3.57569256	-3.874529817	-11.34563886	-3.575525314	-10.95869579	-5.955220343	-10.75414447	-3.546568347
chr6_138288156_rs368339128_A_Denisova_single_seq	-2.404366634	-2.526471034	-3.796380675	-3.596228655	-11.34563886	-2.679503733	-7.49926417	-2.827267612	-2.902395432	-2.371345158
chr4_110473404_rs6828719_A_QTLs_single_seq	-6.467376432	-3.064997961	-10.71524391	-3.292981981	-7.88620724	-3.674378701	-3.170793229	-2.628645883	-4.246349833	-3.751550085
chr15_92534134_rs116512905_T_Denisova_single_seq	-2.286046667	-1.913321306	-0.915962291	-1.908172661	-11.34563886	-1.99694643	-2.773820446	-2.029833404	-3.033045284	-1.705488303
chr3_23583451_rs77167416_T_Denisova_single_seq	-3.071791295	-3.614495781	-4.565496793	-3.683164292	-11.34563886	-3.895066816	-10.95869579	-3.491564138	-10.75414447	-4.277178447
chr19_53099758_rs4801923_A_QTLs_single_seq	-1.834554292	-2.526471034	-2.863494871	-2.403056372	-3.211212539	-3.780507052	-4.164279923	-3.121514094	-10.75414447	-3.645421734
chr20_46515229_rs150670794_G_Neanderthal_single_seq	-2.725267534	-2.439272592	-1.391063365	-1.908172661	-11.34563886	-1.708021545	-1.096058431	-1.99952357	-2.619718153	-1.759833525
chr12_113447223_113447392_pos_81_A_pos_92_C_Denisova_haplotype	-10.85969385	-3.934037283	-2.927341353	-3.77567643	-11.34563886	-4.883192716	-5.601143784	-5.551864649	-10.75414447	-4.635225967
chr14_59701187_rs370813659_C_Denisova_single_seq	-1.980110605	-1.339172925	-0.242553073	-0.713728609	-1.871933109	-1.402419066	-1.406026691	-0.858207712	-1.475695015	-1.069011097
chr6_154764179_rs1008981846_A_Denisova_single_seq	1.73859132	2.166168909	1.743931523	2.123390334	1.937883627	2.01599084	2.904425743	2.185815518	3.51695375	2.125856994
chr3_183504860_183505029_pos_30_C_pos_142_A_Denisova_haplotype	-10.85969385	-4.703153401	-10.71524391	-4.095217932	-11.34563886	-4.474080051	-10.95869579	-4.115000787	-3.336291958	-6.392655664
chr11_11576750_rs75454592_A_Neanderthal_single_seq	-3.208642163	-2.7184742	-10.71524391	-2.478805793	-3.5577363	-2.962181012	-3.458849902	-2.09243303	-3.254298586	-2.28911806
chr16_22317015_rs12597260_G_Denisova_single_seq	-0.835939501	-0.103869139	-0.791916427	-0.25669116	-3.927786344	-0.196462588	1.199598315	0.13429421	-0.039040464	0.021576535
chr20_42595449_rs373559967_T_Denisova_single_seq	-1.677299501	-1.884233727	-2.141596725	-1.461412072	-6.953321436	-1.381388153	-4.164279923	-1.56290292	-3.176715645	-1.194386037
chr3_110640611_rs929139260_T_Denisova_single_seq	-4.201482372	-3.001151479	-10.71524391	-2.045414376	-11.34563886	-3.895066816	-10.95869579	-2.675796977	-10.75414447	-2.997070527
chr16_57547664_rs72791607_A_Neanderthal_single_seq	-2.725267534	-3.353054634	-2.434473142	-3.22617861	-7.88620724	-2.901040717	-10.95869579	-3.121514094	-2.298817253	-4.126761604
chr1_40631910_rs372680510_G_Denisova_single_seq	-1.92011464	-2.572129751	-0.821942381	-1.461412072	-3.374095305	-2.096253631	-1.680246331	-2.298391856	-0.386729722	-2.41428568
chr3_4357525_rs188054961_G_Denisova_single_seq	-6.467376432	-2.572129751	-10.71524391	-3.101191833	-11.34563886	-2.533159284	-3.106946747	-2.937873099	-3.033045284	-2.933224045
chr20_43150443_rs368766462_T_Denisova_single_seq	-6.467376432	-4.513050518	-10.71524391	-4.674231167	-3.160763516	-4.474080051	-10.95869579	-5.551864649	-10.75414447	-5.112547745
chr16_55631641_rs74667048_T_Neanderthal_single_seq	-2.446065926	-4.34510588	-6.322926489	-4.86433405	-11.34563886	-4.883192716	-10.95869579	-5.955220343	-10.75414447	-4.277178447
chr9_95055917_rs28365880_A_Neanderthal_single_seq	-4.351899214	-4.058484654	-2.633094871	-4.674231167	-11.34563886	-4.474080051	-1.933556227	-3.578499775	-1.844251389	-3.367120572
chr17_37856326_rs550828061_C_Denisova_single_seq	-5.187268513	-3.435048006	-6.322926489	-3.874529817	-7.88620724	-5.141504712	-6.566378366	-3.491564138	-3.033045284	-2.933224045
chr14_60209486_rs537110477_G_Denisova_single_seq	-1.076695646	-0.410993816	-1.460215342	-0.324956765	-5.988086854	0.123443767	-0.006682624	-0.127237459	-0.744315856	-0.061312142
chr21_32856441_32856610_pos_14_A_pos_159_T_Neanderthal_haplotype	-1.491187393	-1.171662109	-1.106065174	-0.820555809	-1.056772785	-0.657846977	0.760265123	-0.728264396	-0.453791913	-0.83223184
chr19_52386010_rs149600890_C_Neanderthal_single_seq	-7.400262236	-4.058484654	-3.920828046	-4.095217932	-11.34563886	-6.421612631	-10.95869579	-3.671011914	-10.75414447	-6.392655664
chr6_153417399_rs368317397_G_Denisova_single_seq	-2.725267534	-3.353054634	-0.821942381	-3.101191833	-1.977132398	-3.236501226	-6.566378366	-3.671011914	-3.959728607	-3.2851272
chr1_1832497_rs373204148_A_Denisova_single_seq	-3.720142502	-3.713349168	-3.137815084	-3.162332128	-3.064868089	-6.421612631	-10.95869579	-3.769865301	-10.75414447	-3.751550085
chr4_84085345_rs376482110_G_Denisova_single_seq	-4.519843852	-4.703153401	-2.633094871	-4.674231167	-11.34563886	-5.141504712	-10.95869579	-4.115000787	-10.75414447	-5.830776776
chr6_146019248_rs140352555_C_Neanderthal_single_seq	-6.467376432	-4.34510588	-2.067785486	-3.874529817	-3.768210031	-3.236501226	-7.49926417	-4.401622013	-7.294712855	-6.392655664
chr9_128127338_rs367653922_T_Denisova_single_seq	2.045505091	0.977218505	0.382129857	0.955665081	1.848348435	0.86158599	1.007449124	0.963642894	1.336298802	0.908078209
chr9_125971931_rs999549502_A_Denisova_single_seq	-10.85969385	-4.058484654	-7.255812293	-4.355869687	-11.34563886	-2.962181012	-10.95869579	-3.409570766	-10.75414447	-3.2851272
chr4_20737373_20737542_pos_81_C_pos_92_G_Neanderthal_haplotype	-3.44184134	-3.353054634	-4.375393909	-2.7333104	-3.263489818	-2.487500567	-2.20715173	-2.628645883	-10.75414447	-3.367120572
chr3_139948967_rs886571324_G_Denisova_single_seq	-2.286046667	-1.973317271	-1.805350828	-2.016901689	-5.19589174	-2.318075027	-6.566378366	-1.497905665	-1.021129152	-2.28911806
chr16_74867465_rs1025936850_G_Denisova_single_seq	-4.709946735	-3.435048006	-10.71524391	-3.101191833	-11.34563886	-3.236501226	-4.164279923	-3.331987825	-10.75414447	-3.207544259
chr15_66644092_66644261_pos_28_A_pos_41_T_pos_145_C_Denisova_haplotype	-3.138594666	-3.275471693	-2.687337916	-3.596228655	-7.88620724	-2.8423865	-10.95869579	-3.258364962	-2.340516544	-3.99055722
chr21_44123733_rs377034194_T_Denisova_single_seq	-1.406423221	0.197628385	0.471489377	0.233253008	0.312126176	0.22978081	0.029278735	0.194526777	-0.87609356	0.04554212
chr6_146003347_rs118159824_G_Neanderthal_single_seq	-1.012636508	-2.035916897	-2.141596725	-2.931932128	-7.88620724	-2.240282866	-2.141712166	-2.582987166	-10.75414447	-2.371345158
chr4_20579255_rs142696181_T_Neanderthal_single_seq	-3.208642163	-2.482213114	-5.357691907	-3.101191833	-4.312215857	-2.629054711	-3.72029105	-3.875993652	-4.41429447	-3.454056209
chr15_63074740_rs374953180_C_Neanderthal_single_seq	-2.404366634	-2.068265675	-0.182887987	-2.045414376	-5.005788856	-1.606915733	-3.925272787	-1.884277091	-2.671995432	-1.936350146
chr16_74865721_rs991648772_T_Denisova_single_seq	-3.138594666	-2.439272592	-10.71524391	-2.600453241	-11.34563886	-2.443242647	-2.347670992	-2.538729246	-2.002600414	-2.702824045
chr3_4370718_4370887_pos_73_G_pos_99_A_Denisova_haplotype	-2.946804518	-3.064997961	-5.04281857	-3.042537616	-5.005788856	-3.092830865	-3.925272787	-2.881510657	-10.75414447	-3.86610985
chr22_29636310_rs375538497_A_Denisova_single_seq	-2.626074178	-3.934037283	-7.255812293	-3.77567643	-11.34563886	-4.664182934	-4.164279923	-3.875993652	-10.75414447	-3.367120572
chr14_61924648_61924817_pos_57_A_pos_63_C_pos_88_G_pos_116_C_Denisova_haplotype	-0.407452614	-1.973317271	-0.32615039	-2.13449792	-3.317732862	-1.656583118	-1.143312493	-2.029833404	-3.033045284	-1.506523629
chr5_132204277_rs559301872_G_Denisova_single_seq	-2.831787858	-2.101356462	-3.384327034	-3.22617861	-6.953321436	-2.400302125	-4.808948669	-2.72454131	-2.143119676	-2.504202317
chr12_49719525_rs769802344_C_Neanderthal_single_seq	-2.011070914	-2.526471034	-4.207449272	-2.780461493	-11.34563886	-2.8423865	-10.95869579	-2.335769466	-2.473373703	-2.650546767
chr16_75167571_rs374480370_T_Denisova_single_seq	-3.44184134	-3.353054634	-5.357691907	-3.101191833	-11.34563886	-3.396077539	-3.819144436	-3.990553416	-2.619718153	-2.650546767
chr15_67266310_rs59787918_A_Neanderthal_single_seq	-3.208642163	-3.521983643	-10.71524391	-3.683164292	-11.34563886	-4.664182934	-10.95869579	-4.759669534	-10.75414447	-3.645421734
chr6_130434554_rs373302053_C_Denisova_single_seq	-3.359847967	-2.770751479	-4.207449272	-3.101191833	-11.34563886	-2.731781012	-7.49926417	-3.769865301	-5.396592469	-3.133921396
chr5_150524349_rs12153336_A_Neanderthal_single_seq	-5.50214185	-2.572129751	-6.322926489	-3.042537616	-11.34563886	-2.731781012	-10.95869579	-2.675796977	-2.180497286	-2.650546767
chr21_43606187_rs111698868_G_Neanderthal_single_seq	-2.286046667	-2.881356967	-0.571860698	-3.77567643	-1.267488051	-3.236501226	-1.035368303	-2.937873099	-6.36182705	-4.277178447
chr1_226028824_rs77224595_G_Neanderthal_single_seq	-10.85969385	-4.703153401	-10.71524391	-4.219665303	-11.34563886	-4.474080051	-4.300484306	-6.517099231	-10.75414447	-3.546568347
chr2_162143283_rs62197064_G_Neanderthal_single_seq	-0.863926704	-1.773415737	-1.557896977	-1.712584975	-2.348459378	-1.788790491	-1.065394258	-2.261958227	-1.814565259	-1.553751906
chr14_66248065_rs78829701_C_Neanderthal_single_seq	-5.50214185	-3.614495781	-10.71524391	-4.355869687	-11.34563886	-4.306135413	-10.95869579	-4.401622013	-10.75414447	-4.635225967
chr1_40753902_rs369374845_A_Denisova_single_seq	-0.691021736	-0.022385314	-0.623808526	-0.231901976	-0.903732154	-0.081762628	-0.30495501	0.013167749	0.068426358	0.188724279
chr20_5127150_rs376021042_C_Denisova_single_seq	-2.404366634	-1.973317271	-2.633094871	-2.262537111	2.023549502	-2.318075027	-2.503368569	-2.72454131	-7.294712855	-1.653116126
chr7_71441548_rs146241594_G_Neanderthal_single_seq	-2.533264367	-2.770751479	-4.207449272	-2.687651683	-7.88620724	-2.679503733	-7.49926417	-2.454089433	-3.614593121	-4.445123084
chr15_67022915_rs80299636_T_Neanderthal_single_seq	-1.365838405	-2.068265675	-3.215398025	-2.879654849	-0.196526868	-2.358602833	-1.406026691	-2.495788724	-1.072906061	-2.000338241
chr9_98585427_98585596_pos_56_C_pos_117_G_Neanderthal_haplotype	-3.359847967	-4.058484654	-10.71524391	-3.514235283	-11.34563886	-3.092830865	-5.027958451	-3.671011914	-10.75414447	-4.635225967
chr12_57783008_rs117619815_A_Neanderthal_single_seq	0.369725834	-2.439272592	-1.261973278	-2.986175173	-0.531056393	-2.318075027	-0.658343229	-2.157872594	0.282715973	-1.936350146
chr21_15493369_rs553571152_A_Denisova_single_seq	-5.905497544	-4.194689038	-10.71524391	-4.095217932	-11.34563886	-5.141504712	-4.808948669	-3.409570766	-10.75414447	-3.645421734
chr1_89649737_rs370833044_C_Denisova_single_seq	-3.359847967	-4.058484654	-6.322926489	-4.86433405	-3.927786344	-3.674378701	-10.95869579	-4.115000787	-3.336291958	-3.99055722
chr3_45509131_rs371794809_A_Neanderthal_single_seq	-0.781543047	-0.330318989	-2.032249328	-0.207531548	0.523569392	0.016585153	-0.006682624	-0.127237459	-0.744315856	-0.069869078
chr16_55632055_rs117183985_G_Neanderthal_single_seq	-2.725267534	-1.913321306	-2.032249328	-2.016901689	-0.322577609	-2.166471627	-2.141712166	-3.188317465	-2.07114989	-2.55135341
chr5_149586214_149586383_pos_74_A_pos_98_C_Neanderthal_haplotype	-3.826270853	-2.357045494	-5.357691907	-3.292981981	-4.206087507	-3.026027494	-10.95869579	-2.495788724	-10.75414447	-3.367120572
chr3_177017037_rs377492514_A_Denisova_single_seq	-0.951301234	-1.262313471	-3.297391397	-0.949338405	-0.040147067	-0.875820727	-3.307644098	-0.703623404	-10.75414447	-1.103734675
chr10_80929403_rs149503718_T_Neanderthal_single_seq	-2.212235428	-2.317625144	-2.927341353	-2.074501955	-0.852784239	-2.487500567	-2.773820446	-1.969837439	0.718038643	-2.211325899
chr5_146918811_rs78567651_G_Neanderthal_single_seq	-10.85969385	-4.513050518	-10.71524391	-3.683164292	-11.34563886	-5.456378049	-2.773820446	-4.759669534	-2.782600919	-4.445123084
chr18_59663622_rs1039447344_T_Neanderthal_single_seq	-3.528776976	-2.3975733	-4.207449272	-2.262537111	-4.206087507	-2.487500567	-7.49926417	-3.769865301	-2.340516544	-2.650546767
chr8_69305605_rs375002010_T_Denisova_single_seq	-1.044310559	-0.829146167	-2.067785486	-0.713728609	-1.736460121	-0.804101436	-2.677925019	-0.871869699	-2.180497286	-0.775144469
chr1_40657137_rs377142918_A_Denisova_single_seq	-2.777544813	-4.194689038	-1.718064431	-3.363029478	-7.88620724	-2.962181012	1.883065098	-3.121514094	-10.75414447	-3.546568347
chr22_29564760_rs369431775_G_Denisova_single_seq	-2.831787858	-2.668025178	-3.920828046	-2.478805793	-11.34563886	-2.8423865	-3.627778911	-3.258364962	-0.322646869	-2.24969771
chr12_47572354_rs117511882_C_Neanderthal_single_seq	-1.535513308	-1.300231423	-3.57569256	-0.935930362	-1.080023813	-1.512433859	-2.876546748	-1.702402333	-2.002600414	-1.232303989
chr17_12030638_rs367618150_A_Denisova_single_seq	-2.142017431	-3.713349168	-0.821942381	-2.643393763	-11.34563886	-2.580310377	-1.703667219	-3.258364962	-0.907087127	-2.211325899
chr9_95045819_rs144205179_A_Neanderthal_single_seq	-2.725267534	-3.934037283	-5.04281857	-5.341655828	-11.34563886	-4.019514187	-4.039832552	-4.251205171	-10.75414447	-4.445123084
chr1_168432163_rs953756575_C_Neanderthal_single_seq	2.071597691	0.572839904	0.859822552	0.447909781	-1.812309127	0.514183841	-0.269571384	0.582937292	0.469253942	0.450442849
chr19_50527043_rs11880872_A_Tewhey_single_seq	-1.980110605	-0.990263163	-1.609335404	-1.298119179	-0.765380292	-1.223343004	-1.080644876	-1.07810941	-1.321602573	-1.46079254
chr2_162179197_rs57090160_G_Neanderthal_single_seq	-4.928956517	-3.819477519	-10.71524391	-4.355869687	-11.34563886	-2.786024057	-3.925272787	-2.996527317	-2.966241914	-3.367120572
chr14_96459191_rs1030383482_T_Denisova_single_seq	-3.528776976	-2.881356967	-1.997567489	-2.986175173	-11.34563886	-3.162878362	-10.95869579	-3.331987825	-10.75414447	-3.546568347
chr14_78911119_rs117658570_G_Neanderthal_single_seq	-2.777544813	-3.435048006	-4.565496793	-3.514235283	-11.34563886	-3.314084167	-4.808948669	-3.188317465	-2.726238477	-2.997070527
chr7_24999099_rs114724667_G_Denisova_single_seq	-2.286046667	-3.614495781	-5.357691907	-3.683164292	-1.080023813	-2.580310377	-2.20715173	-2.996527317	-1.674659689	-2.75706709
chr3_183653728_rs374954118_C_Denisova_single_seq	-3.720142502	-3.201848829	-10.71524391	-3.874529817	-7.88620724	-4.155718571	-6.566378366	-2.827267612	-3.103092782	-3.2851272
chr3_64500056_rs925279201_A_Denisova_single_seq	-6.467376432	-2.881356967	-10.71524391	-3.77567643	-11.34563886	-2.8423865	-6.004499478	-2.582987166	-10.75414447	-3.207544259
chr10_131363985_131364154_pos_12_A_pos_16_C_pos_79_G_pos_160_T_Neanderthal_haplotype	-3.007944813	-2.035916897	-3.297391397	-1.961513119	-11.34563886	-2.318075027	-5.601143784	-2.060793713	-10.75414447	-1.875080003
chr8_20649522_rs117659322_G_Neanderthal_single_seq	-0.005604675	-0.80169158	-1.508229592	-1.500353574	-1.164486602	-0.966872708	-1.425366057	-0.8856623	0.296384432	-1.001974878
chr1_209258401_rs186540653_G_Neanderthal_single_seq	-0.641736157	-2.572129751	-2.633094871	-1.988941607	-6.391442549	-2.029295208	-2.019116575	-2.374141277	-2.383457066	-2.28911806
chr15_92436664_rs55908621_A_Neanderthal_single_seq	-10.85969385	-3.819477519	-10.71524391	-3.874529817	-11.34563886	-5.456378049	-3.458849902	-4.56956665	-10.75414447	-5.830776776
chr16_27541266_rs372094922_G_Denisova_single_seq	-1.269106805	-0.671748264	-1.69010435	-0.976534216	-0.315661512	-0.98262281	-0.369044642	-0.703623404	-1.260289024	-0.789205936
chr3_43957505_rs139937728_T_Neanderthal_single_seq	-10.85969385	-3.614495781	-3.920828046	-4.674231167	-2.266154075	-3.780507052	-10.95869579	-5.551864649	-10.75414447	-3.86610985
chr8_52475848_rs6473623_A_Arensbergen_single_seq	-4.928956517	-3.713349168	-10.71524391	-2.879654849	-1.452337328	-2.731781012	-6.566378366	-2.374141277	-2.340516544	-2.504202317
chr11_84250751_rs976840352_C_Denisova_single_seq	-4.709946735	-2.3975733	-2.434473142	-2.643393763	-0.000788175	-2.358602833	-2.725076112	-3.057667612	-10.75414447	-2.329645867
chr14_68010664_rs148053177_G_Neanderthal_single_seq	-5.50214185	-4.058484654	-10.71524391	-6.621763747	-11.34563886	-3.162878362	-10.95869579	-4.759669534	-10.75414447	-4.635225967
chr22_29563172_29563341_pos_14_C_pos_37_G_pos_158_A_Denisova_haplotype	-1.727836894	-1.80033247	-2.530368569	-1.831686816	-3.064868089	-1.934346804	-3.170793229	-2.060793713	-1.547130153	-1.845393872
chr10_77457144_rs1045171563_A_Denisova_single_seq	0.047947949	-3.131801332	-2.927341353	-3.292981981	-1.913096959	-3.895066816	-2.503368569	-2.628645883	-1.814565259	-2.872083751
chr8_139000955_rs369380747_A_Denisova_single_seq	-3.826270853	-3.064997961	-10.71524391	-3.514235283	-11.34563886	-3.026027494	-10.95869579	-3.578499775	-10.75414447	-4.277178447
chr4_20751503_20751672_pos_33_G_pos_139_T_Neanderthal_haplotype	-1.427151954	-0.112276476	-2.179968535	-0.324956765	-0.656514454	-0.187308401	-0.907486848	-0.194312644	-1.260289024	-0.011009718
chr14_58831305_rs376330054_T_Denisova_single_seq	-4.928956517	-3.275471693	-3.57569256	-6.059884859	-11.34563886	-4.474080051	-10.95869579	-3.671011914	-10.75414447	-4.277178447
chr16_58279465_rs117658844_A_Neanderthal_single_seq	-3.359847967	-4.513050518	-4.784506575	-3.596228655	-11.34563886	-4.664182934	-10.95869579	-3.990553416	-10.75414447	-4.126761604
chr2_106082202_rs10865063_C_Neanderthal_single_seq	-5.50214185	-4.194689038	-3.796380675	-6.621763747	-11.34563886	-4.155718571	-10.95869579	-3.769865301	-10.75414447	-5.112547745
chr9_99247103_rs16910870_C_Neanderthal_single_seq	0.375722081	-0.112276476	0.115271295	-0.121538353	2.008472749	-0.351427781	0.118787568	-0.477919049	1.296044294	-0.19532194
chr1_225771827_rs145385646_T_Neanderthal_single_seq	-1.677299501	-0.330318989	-2.927341353	-0.501340707	-2.406059645	-0.683359491	-0.977128507	-0.643801607	-2.726238477	-0.761218734
chr5_149613446_149613615_pos_22_A_pos_119_T_pos_151_G_Neanderthal_haplotype	-2.674818512	-2.169905937	-2.032249328	-1.882224209	-3.064868089	-3.314084167	-3.458849902	-2.675796977	-2.782600919	-2.17394829
chr9_128135438_128135607_pos_86_T_pos_87_A_Denisova_haplotype	-0.307985593	0.29621147	-0.497286214	0.203270736	-1.280896094	-0.048229566	-0.854097035	0.078557871	0.816185628	0.021576535
chr14_81614723_rs116859323_A_Neanderthal_single_seq	-1.807125804	-1.551404326	-1.930609067	-1.386547285	-4.312215857	-1.132691642	-3.458849902	-1.415561204	-3.254298586	-1.438459354
chr14_54973119_rs1055673513_C_Denisova_single_seq	-0.11906981	-0.006626609	-0.034884389	-0.040383803	0.338671452	-0.151261678	-1.277457377	-0.264659061	-0.801403226	-0.185990116
chr21_43915912_rs141908861_G_Denisova_single_seq	-0.79495109	-0.575613121	-0.437956512	-0.80828792	-1.977132398	-0.696286952	-1.143312493	-0.728264396	-10.75414447	-0.374521735
chr20_46695276_rs77565738_G_Neanderthal_single_seq	-1.365838405	-2.619280844	-1.583386952	-2.104188086	-2.376972066	-2.240282866	-3.307644098	-2.774990333	-1.429963927	-2.504202317
chr19_42684486_42684655_pos_83_A_pos_90_G_Neanderthal_haplotype	-4.928956517	-2.770751479	-7.255812293	-3.162332128	-7.88620724	-3.162878362	-2.423420412	-3.578499775	-2.383457066	-2.75706709
chr3_5011005_5011174_pos_46_A_pos_78_T_pos_127_C_Denisova_haplotype	-1.535513308	-0.190232145	-0.915962291	-0.281913744	-2.662644275	-0.31109825	0.132078266	-0.168792609	-1.499115903	-0.252617162
chr3_122665638_rs565765335_T_Denisova_single_seq	2.108072773	1.382216194	1.331539058	1.492970133	1.148966757	1.334864268	1.077821282	1.648764867	1.179177348	1.331695769
chrX_22884449_22884618_pos_61_T_pos_111_A_Arensbergen_haplotype	-2.142017431	-4.513050518	-3.215398025	-3.683164292	-11.34563886	-4.306135413	-10.95869579	-3.990553416	-1.844251389	-3.546568347
chr7_69918551_rs373828894_C_Neanderthal_single_seq	-10.85969385	-4.34510588	-10.71524391	-4.506286529	-7.88620724	-5.456378049	-10.95869579	-5.551864649	-10.75414447	-4.854235749
chr6_130494849_rs371247773_G_Denisova_single_seq	-3.007944813	-1.913321306	-2.863494871	-2.104188086	-0.639142841	-2.029295208	-2.462840762	-2.582987166	0.702723265	-2.702824045
chr14_58823643_rs375539302_T_Denisova_single_seq	-3.282265027	-3.131801332	-10.71524391	-2.829205827	-7.88620724	-3.780507052	-6.566378366	-2.881510657	-10.75414447	-3.367120572
random_22101_random_single_seq	-6.467376432	-3.934037283	-10.71524391	-2.7333104	-3.374095305	-2.786024057	-10.95869579	-2.774990333	-10.75414447	-2.997070527
chr20_39344701_rs369090534_C_Denisova_single_seq	-3.071791295	-1.695553585	-1.508229592	-1.7590526	-4.426775622	-1.965307113	-3.627778911	-1.829931869	-2.106686047	-2.600097744
chr1_95188940_rs372712142_G_Denisova_single_seq	-4.065277988	-3.131801332	-2.530368569	-3.77567643	-7.88620724	-2.962181012	-10.95869579	-3.121514094	-4.246349833	-3.133921396
chr6_121556208_rs117871622_G_Neanderthal_single_seq	-3.282265027	-2.357045494	-3.215398025	-2.403056372	-7.88620724	-2.240282866	-4.808948669	-3.188317465	-3.720721472	-2.702824045
chr21_16144751_16144920_pos_54_C_pos_105_C_pos_118_G_Neanderthal_haplotype	-3.621289115	-1.670506167	-2.580817592	-2.197097546	-3.768210031	-1.788790491	-3.045806453	-1.210711987	-3.515739734	-2.000338241
chr1_86935076_rs5744303_A_Neanderthal_single_seq	-2.888150301	-2.135224098	-4.784506575	-2.403056372	-7.88620724	-2.029295208	-3.819144436	-2.454089433	-1.090586369	-2.650546767
chr14_67459790_rs147995631_C_Neanderthal_single_seq	-3.940830617	-2.241875723	-1.346737451	-2.229446324	-11.34563886	-1.535480595	-10.95869579	-1.752069718	-1.522923292	-2.101978503
chr9_128127338_rs367653922_T_Denisova_single_seq	1.407970683	0.077097542	-0.043702845	0.191101157	1.34501394	0.38512877	1.869242291	0.39036375	0.254984316	0.35777219
chr20_47265144_rs117967200_A_Neanderthal_single_seq	-2.674818512	-1.484394059	-4.207449272	-1.602570182	-3.768210031	-1.558901484	-3.381266961	-1.7270223	-1.674659689	-1.506523629
chr14_56762998_rs369287997_C_Denisova_single_seq	-5.905497544	-3.713349168	-3.920828046	-3.683164292	-11.34563886	-3.780507052	-6.004499478	-3.188317465	-3.176715645	-4.126761604
chr2_161372569_161372738_pos_50_T_pos_122_C_Neanderthal_haplotype	-1.269106805	-0.829146167	-2.259916692	-0.668675923	-3.211212539	-0.608136804	-1.065394258	-0.871869699	-10.75414447	-0.789205936
chr21_43606944_rs112167443_T_Neanderthal_single_seq	-1.23215997	-1.6458862	-0.232435955	-1.560810536	-5.19589174	-2.166471627	-1.425366057	-2.374141277	-7.294712855	-2.371345158
chr12_32894250_rs191397777_C_Denisova_single_seq	-3.282265027	-3.819477519	-4.375393909	-3.683164292	-11.34563886	-4.883192716	-7.49926417	-4.759669534	-10.75414447	-4.854235749
chr14_64615553_rs376235411_G_Neanderthal_single_seq	-4.928956517	-3.934037283	-10.71524391	-3.874529817	-11.34563886	-3.314084167	-10.95869579	-5.236991311	-2.383457066	-3.207544259
chr2_162143283_rs62197064_G_Neanderthal_single_seq	-1.469524898	-2.205442094	-1.346737451	-1.689900623	-3.064868089	-1.014648432	-1.111638443	-1.435710904	-2.520524796	-1.602578733
chr12_113345961_113346130_pos_11_C_pos_46_C_pos_161_T_Denisova_haplotype	-2.831787858	-3.275471693	-10.71524391	-3.162332128	-11.34563886	-2.8423865	-10.95869579	-3.578499775	-10.75414447	-2.813429533
chr18_76071724_rs147313628_C_Neanderthal_single_seq	-10.85969385	-4.922163183	-2.301615983	-4.506286529	-11.34563886	-4.155718571	-10.95869579	-4.56956665	-10.75414447	-5.427421082
chr3_30135272_rs1821390_C_Arensbergen_single_seq	-2.324418478	-3.064997961	-0.915962291	-4.219665303	-11.34563886	-3.575525314	-1.590189327	-3.578499775	-1.055439806	-3.645421734
chr20_42606660_rs371063677_A_Denisova_single_seq	-4.519843852	-3.001151479	-0.212412108	-2.687651683	-7.88620724	-2.318075027	-2.503368569	-2.413561626	-2.143119676	-1.905389837
chr10_120938797_rs1553851_G_QTLs_single_seq	-10.85969385	-5.180475179	-10.71524391	-4.86433405	-11.34563886	-3.780507052	-10.95869579	-4.759669534	-10.75414447	-6.392655664
chr10_77490683_77490852_pos_14_G_pos_158_A_Neanderthal_haplotype	-3.282265027	-2.135224098	-2.481624235	-2.7333104	-11.34563886	-2.8423865	-7.49926417	-2.538729246	-2.966241914	-3.86610985
chr6_121578118_rs116874176_G_Neanderthal_single_seq	-4.351899214	-5.495348516	-2.743700358	-4.355869687	-11.34563886	-3.780507052	-10.95869579	-3.578499775	-2.619718153	-3.86610985
chr3_54197753_rs76117471_G_Denisova_single_seq	-2.248669057	-2.824994524	-0.837192999	-2.016901689	-7.88620724	-3.674378701	-1.961516308	-2.454089433	-10.75414447	-3.367120572
chr16_22266615_rs369741849_G_Neanderthal_single_seq	-4.928956517	-4.34510588	-10.71524391	-4.506286529	-11.34563886	-4.474080051	-10.95869579	-5.236991311	-10.75414447	-4.277178447
chr12_79449841_rs146217242_T_Denisova_single_seq	-3.621289115	-2.881356967	-4.784506575	-2.197097546	-2.406059645	-2.731781012	-1.990028996	-2.628645883	-10.75414447	-2.75706709
chr12_99072607_none_G_Denisova_single_seq	-2.075059009	-1.695553585	-0.10698909	-1.404902432	-6.391442549	-1.558901484	1.17733406	-1.062359307	-1.701576422	-1.506523629
chr19_12768391_rs73002392_A_QTLs_single_seq	1.187089116	0.163211318	-0.232435955	-0.106439366	0.111228879	0.209131196	-1.703667219	-0.416562033	-2.520524796	-0.185990116
chr20_36909028_rs554334644_G_Denisova_single_seq	-3.282265027	-3.614495781	-4.565496793	-4.219665303	-2.5940948	-3.780507052	-3.307644098	-4.401622013	-7.294712855	-3.645421734
chr12_58092456_rs187626221_T_Neanderthal_single_seq	-3.621289115	-3.353054634	-1.609335404	-3.514235283	-5.414901521	-2.487500567	-5.601143784	-2.582987166	-10.75414447	-3.454056209
chr19_6459894_6460063_pos_38_G_pos_134_G_Neanderthal_haplotype	-10.85969385	-4.513050518	-10.71524391	-4.355869687	-11.34563886	-5.141504712	-10.95869579	-5.236991311	-10.75414447	-3.546568347
chr3_74640970_rs78222364_G_Denisova_single_seq	-7.400262236	-2.940011184	-7.255812293	-3.042537616	-11.34563886	-3.162878362	-3.307644098	-2.582987166	-10.75414447	-2.933224045
chr12_7120969_none_G_Denisova_single_seq	-2.578923084	-1.379194771	-1.282702012	-1.264211742	-4.426775622	-1.381388153	-10.95869579	-1.607920458	-10.75414447	-1.483476892
chr9_92744430_rs117100215_T_Neanderthal_single_seq	-5.50214185	-3.614495781	-10.71524391	-3.874529817	-7.88620724	-3.575525314	-7.49926417	-3.990553416	-10.75414447	-3.2851272
chr6_90501397_rs115488151_A_Denisova_single_seq	-0.559341294	-0.463806999	-1.0340055	-0.281913744	1.636463448	-0.361688813	-0.359712818	-0.357708392	-1.905521533	-0.343066382
chr2_25942695_rs72799623_A_QTLs_single_seq	-4.928956517	-2.205442094	-4.207449272	-3.22617861	-6.953321436	-2.629054711	-3.540843274	-2.937873099	-3.103092782	-3.2851272
chr2_128373646_rs1032316940_G_Denisova_single_seq	-4.201482372	-4.513050518	-4.207449272	-3.363029478	-11.34563886	-4.306135413	-4.808948669	-4.759669534	-3.959728607	-4.445123084
chr1_40696165_rs370740345_G_Denisova_single_seq	-2.831787858	-2.572129751	-3.57569256	-2.7333104	-11.34563886	-2.786024057	-3.925272787	-2.582987166	-2.383457066	-2.24969771
chr3_12683151_rs369214831_C_Neanderthal_single_seq	-10.85969385	-3.614495781	-10.71524391	-3.101191833	-11.34563886	-3.575525314	-10.95869579	-2.72454131	-10.75414447	-2.872083751
chr6_116546852_rs187050020_G_Neanderthal_single_seq	-4.519843852	-2.035916897	-7.255812293	-2.478805793	-11.34563886	-1.965307113	-2.174060943	-2.774990333	-2.473373703	-2.600097744
chr16_71678336_rs372243768_A_Denisova_single_seq	-2.626074178	-2.881356967	-3.064192221	-3.596228655	-2.090610289	-2.487500567	-10.95869579	-2.675796977	-2.56926913	-2.650546767
chr10_131363985_131364154_pos_12_A_pos_16_T_pos_79_G_pos_160_G_Neanderthal_haplotype	-2.176699271	-1.484394059	-7.255812293	-1.480751437	-2.320499297	-1.36065942	-2.773820446	-1.263758221	-1.729004911	-1.553751906
chr3_14232364_rs111576756_T_Denisova_single_seq	-0.35686205	-2.169905937	-4.375393909	-2.366622743	-3.112019182	-2.062385995	-2.423420412	-2.538729246	-2.218869097	-2.41428568
chr15_92492895_rs72754010_A_Neanderthal_single_seq	-1.834554292	-2.881356967	-2.802354576	-3.514235283	2.420372342	-3.396077539	-2.385048601	-3.671011914	-10.75414447	-3.133921396
chr4_54505934_rs375690901_T_Denisova_single_seq	-3.826270853	-2.824994524	-4.565496793	-3.292981981	-7.88620724	-3.780507052	-10.95869579	-2.72454131	-3.103092782	-2.997070527
chr12_104421172_rs1021723275_A_Denisova_single_seq	-5.50214185	-4.058484654	-6.322926489	-5.656529165	-11.34563886	-4.306135413	-10.95869579	-3.121514094	-10.75414447	-5.427421082
chr19_5276504_rs544423505_A_Neanderthal_single_seq	-0.808484914	-0.80169158	-1.087710028	-0.501340707	-1.280896094	-0.645257936	-0.548244437	-0.575143368	-0.261289853	-0.428521117
chr4_5469848_rs369060591_A_Neanderthal_single_seq	-2.725267534	-2.279253333	-2.067785486	-1.281065848	-6.953321436	-1.761362003	-2.930789792	-2.413561626	-10.75414447	-2.17394829
chr5_117778637_rs1043724693_C_Denisova_single_seq	-3.071791295	-2.205442094	-3.796380675	-2.478805793	-3.768210031	-1.965307113	-2.241019366	-3.121514094	-2.258289446	-2.24969771
chr10_43627396_rs76795330_A_Neanderthal_single_seq	-0.906952607	0.688680139	-0.546571794	0.493217954	-6.391442549	0.642937685	-0.99146953	0.617571552	2.436760467	0.432378818
chr1_89475230_rs4142706_T_Denisova_single_seq	-3.826270853	-3.521983643	-0.705415295	-2.829205827	-11.34563886	-2.8423865	-7.49926417	-3.121514094	-10.75414447	-2.872083751
chr5_43380801_rs74318865_A_Neanderthal_single_seq	-5.187268513	-3.435048006	-4.375393909	-3.101191833	-11.34563886	-2.786024057	-6.004499478	-2.937873099	-10.75414447	-2.933224045
chr5_78597338_rs376088436_C_Denisova_single_seq	-1.365838405	-2.7184742	-10.71524391	-1.856734234	-3.493889818	-2.202905256	-5.601143784	-2.454089433	-1.93716085	-2.75706709
chr6_89732177_rs1056011247_A_Denisova_single_seq	-0.849865237	0.289844756	-0.097776447	0.546729299	-1.091791374	0.409468361	-0.752902539	0.295765673	-0.891507116	0.420209239
chr1_153584986_rs9700928_C_QTLs_single_seq	-1.628472674	-3.353054634	-1.635759128	-2.296404747	-4.551222993	-3.092830865	-4.450901149	-2.996527317	-3.176715645	-3.454056209
random_20947_random_single_seq	-4.351899214	-2.7184742	-2.434473142	-3.363029478	-11.34563886	-2.786024057	-4.450901149	-2.996527317	-10.75414447	-2.650546767
chr14_66134189_rs117448144_A_Neanderthal_single_seq	-2.075059009	-2.035916897	-2.863494871	-1.807066849	-11.34563886	-2.731781012	-10.95869579	-2.261958227	-3.254298586	-3.063873898
chr14_58970803_58970972_pos_16_A_pos_156_G_Denisova_haplotype	-0.251439033	-1.72104356	-1.835660663	-1.247552261	-4.312215857	-0.966872708	-2.110072848	-1.07810941	-1.452648278	-0.953665843
chr4_22387916_rs16872594_C_Neanderthal_single_seq	-10.85969385	-5.89870421	-10.71524391	-3.980658168	-11.34563886	-3.895066816	-7.49926417	-3.769865301	-10.75414447	-6.392655664
chr6_135427845_rs371720532_C_Denisova_single_seq	-5.50214185	-5.495348516	-10.71524391	-5.341655828	-11.34563886	-5.141504712	-2.930789792	-4.978679316	-10.75414447	-3.86610985
chr4_110842020_rs2237042_G_Neanderthal_single_seq	-3.621289115	-2.357045494	-10.71524391	-3.162332128	-11.34563886	-2.318075027	-3.2375966	-2.09243303	-10.75414447	-2.4585436
chr3_128996391_rs373431430_C_Denisova_single_seq	0.982263545	0.726886809	1.321273158	1.018997636	-1.152113499	0.803078174	0.974626032	0.800959318	1.536738349	0.737117982
chr12_102821404_rs372895593_T_Denisova_single_seq	-2.626074178	-2.317625144	-0.852606555	-2.366622743	-11.34563886	-2.580310377	-2.311237362	-2.72454131	-10.75414447	-2.55135341
chr6_155070788_rs549010111_A_Denisova_single_seq	-2.363838828	-2.241875723	-4.057032429	-2.643393763	-11.34563886	-3.483013176	-4.618845786	-1.585236107	-2.03646805	-2.504202317
chr1_12565875_rs139828623_G_Denisova_single_seq	-1.862514374	-1.695553585	-2.580817592	-1.461412072	-2.188291924	-1.656583118	-7.49926417	-1.281882769	-2.619718153	-1.602578733
chr14_64404789_rs75898727_C_Neanderthal_single_seq	0.190835051	-0.914791194	-0.837192999	-1.264211742	-1.999125126	-0.905537433	0.45651781	-1.228178242	-1.93716085	-0.922335729
chr6_88555524_rs994368904_G_Denisova_single_seq	-4.928956517	-4.058484654	-10.71524391	-4.506286529	-11.34563886	-3.575525314	-10.95869579	-4.115000787	-10.75414447	-3.546568347
chr1_226038113_226038282_pos_52_G_pos_121_G_Neanderthal_haplotype	-2.042710231	-4.34510588	-10.71524391	-3.980658168	-1.091791374	-4.474080051	-2.110072848	-3.769865301	-3.720721472	-3.546568347
chr1_43146676_rs369166955_T_Denisova_single_seq	0.032848962	-0.634942823	-2.032249328	-0.796123472	-7.88620724	-0.435635198	-6.004499478	-0.667433504	-0.816035147	-0.761218734
chr8_129874067_rs148246839_G_Denisova_single_seq	-6.467376432	-4.703153401	-3.137815084	-4.095217932	-7.88620724	-5.456378049	-10.95869579	-3.990553416	-7.294712855	-5.112547745
chr16_74861625_rs1038194458_C_Denisova_single_seq	-0.559341294	-0.03032969	-2.032249328	0.109393629	-0.523068028	0.222930393	-1.349517051	0.307935252	-0.610761259	-0.11343202
chr18_5237579_rs370170830_C_Denisova_single_seq	-3.940830617	-3.614495781	-5.04281857	-2.986175173	-11.34563886	-3.483013176	-5.601143784	-4.759669534	-10.75414447	-4.635225967
chr14_65200777_rs144436377_T_Denisova_single_seq	-2.831787858	-3.521983643	-3.920828046	-2.478805793	-11.34563886	-4.155718571	-3.540843274	-3.671011914	-2.782600919	-2.4585436
chr15_81379332_rs369319925_A_Denisova_single_seq	-3.071791295	-2.035916897	-2.863494871	-1.807066849	-2.890311639	-1.934346804	-3.540843274	-2.774990333	-10.75414447	-2.28911806
chr1_225667187_rs79343252_T_Neanderthal_single_seq	-2.777544813	-2.135224098	-5.761047602	-2.016901689	-2.771991672	-2.629054711	-5.027958451	-2.060793713	-0.73039012	-2.067296664
chr15_67991095_rs117484260_G_Neanderthal_single_seq	-3.359847967	-1.281147877	-4.057032429	-1.908172661	-2.406059645	-1.6315357	-2.54506786	-1.912237172	-10.75414447	-1.653116126
chr14_61924648_61924817_pos_57_C_pos_63_C_pos_88_G_pos_116_G_Denisova_haplotype	-1.178455443	-1.506386788	-2.179968535	-1.602570182	-11.34563886	-0.98262281	-2.725076112	-1.856848602	-10.75414447	-1.577958767
chr15_68140517_rs74778533_T_Neanderthal_single_seq	-0.161857497	0.818198205	0.236769253	0.843511116	0.649068136	0.793862588	0.578037101	0.770503225	-0.442396158	0.912428921
chr7_38750794_38750963_pos_73_C_pos_99_G_Neanderthal_haplotype	-1.535513308	-0.709517307	-2.301615983	-0.424430023	-1.364071577	-0.722494667	0.190416202	-0.740744535	-2.671995432	-0.374521735
chr13_25045198_rs1807110_A_Tewhey_single_seq	-2.286046667	-2.205442094	-4.375393909	-1.735631711	-2.138624539	-2.029295208	-1.526153888	-1.856848602	-2.782600919	-2.17394829
chr4_43562578_rs187570696_T_Neanderthal_single_seq	-2.626074178	-3.934037283	-3.137815084	-4.355869687	-3.374095305	-3.396077539	-2.385048601	-3.121514094	-1.905521533	-3.133921396
chr1_89663706_rs375349505_G_Denisova_single_seq	-3.720142502	-1.80033247	-1.484022731	-1.934596386	-6.953321436	-2.400302125	2.311745552	-1.969837439	-3.835281236	-2.28911806
chr10_80225228_80225397_pos_78_A_pos_94_A_Neanderthal_haplotype	-6.467376432	-3.713349168	-3.681820911	-3.514235283	-11.34563886	-3.575525314	-4.300484306	-3.491564138	-10.75414447	-3.751550085
chr6_81951355_rs370568385_G_Denisova_single_seq	-10.85969385	-4.703153401	-10.71524391	-3.980658168	-11.34563886	-4.306135413	-7.49926417	-4.56956665	-10.75414447	-4.854235749
chr22_29636310_rs375538497_G_Denisova_single_seq	-0.407452614	-0.843071903	-1.930609067	-0.521226549	-2.662644275	-0.414118094	-2.503368569	-0.703623404	-1.126610589	-1.001974878
chr18_5237547_5237716_pos_33_C_pos_47_C_pos_64_A_pos_139_C_Denisova_haplotype	-1.628472674	-1.207242088	-0.73367663	-1.231082961	0.641980453	-1.36065942	-2.423420412	-0.766033439	-2.619718153	-1.291117638
chr22_44025026_rs367635129_A_Denisova_single_seq	-1.980110605	-1.037517225	-2.530368569	-0.962872229	-3.927786344	-1.132691642	0.974626032	-0.831265846	-1.622287513	-1.035103659
chr10_131364144_rs117379574_G_Neanderthal_single_seq	-6.467376432	-4.922163183	-2.219388885	-6.059884859	-11.34563886	-4.306135413	-10.95869579	-3.409570766	-10.75414447	-4.635225967
chr10_131361437_rs117578645_T_Neanderthal_single_seq	-1.143731864	-0.709517307	-1.835660663	-1.120779639	-2.293070808	-0.696286952	-2.385048601	-0.386835122	-1.108486041	-0.554952651
chr3_146219780_rs376021604_A_Denisova_single_seq	-1.862514374	-3.353054634	-5.04281857	-2.931932128	-5.988086854	-2.731781012	-4.164279923	-2.937873099	-5.799948163	-2.75706709
chr4_38141166_rs17607791_T_Neanderthal_single_seq	-2.446065926	-1.379194771	-1.662675861	-1.032513888	-1.955469903	-1.708021545	-2.503368569	-1.497905665	-1.201475376	-0.591447726
chr14_95259563_rs80352484_G_Neanderthal_single_seq	-4.709946735	-3.435048006	-10.71524391	-4.674231167	-11.34563886	-4.155718571	-3.925272787	-3.875993652	-10.75414447	-3.645421734
chr16_58224869_rs79229659_C_Neanderthal_single_seq	-4.351899214	-2.7184742	-2.481624235	-3.77567643	-4.10723412	-3.026027494	-5.027958451	-2.774990333	-3.423227595	-2.702824045
chr6_149464833_149465002_pos_40_C_pos_51_T_pos_58_C_pos_132_T_Denisova_haplotype	0.893104904	-1.943007437	-0.664034971	-1.645574708	-6.391442549	-1.489749507	-1.050303168	-1.607920458	-10.75414447	-1.759833525
chr1_40719508_40719677_pos_13_G_pos_160_G_Denisova_haplotype	-1.345966259	-2.035916897	-1.436794454	-1.908172661	-7.88620724	-2.202905256	-4.808948669	-2.060793713	-1.814565259	-1.627626151
chr2_235111899_rs73121231_G_QTLs_single_seq	-6.467376432	-5.180475179	-10.71524391	-5.083343832	-11.34563886	-4.019514187	-2.876546748	-4.759669534	-10.75414447	-3.546568347
chr1_225171163_rs76032339_G_Neanderthal_single_seq	-5.905497544	-3.435048006	-1.18191418	-3.162332128	-11.34563886	-2.962181012	-3.2375966	-3.331987825	-3.515739734	-2.997070527
chr3_16298835_rs371749986_T_Denisova_single_seq	-1.406423221	-0.748301767	0.236769253	-0.405826348	-2.114417678	-0.762721113	0.036364678	-0.575143368	0.88564842	-0.775144469
chr9_95306531_rs145286716_G_Neanderthal_single_seq	-2.533264367	-3.614495781	-1.325074956	-3.101191833	-11.34563886	-4.019514187	-3.2375966	-3.331987825	-10.75414447	-3.207544259
chr4_1311485_1311654_pos_32_A_pos_140_G_Denisova_haplotype	-4.065277988	-4.922163183	-6.322926489	-6.059884859	-11.34563886	-4.883192716	-1.612182056	-4.251205171	-2.473373703	-3.207544259
chr19_39517371_rs139831506_T_Neanderthal_single_seq	-0.997056497	-1.119885199	-1.532849559	-0.646666418	-1.913096959	-0.966872708	-2.677925019	-1.318829603	-3.614593121	-0.803405805
chr22_29564678_29564847_pos_83_T_pos_90_C_Denisova_haplotype	0.017590279	-0.634942823	-0.777134586	-0.387459517	0.294154034	-0.583909618	2.893736185	-0.426608697	0.682046522	-0.374521735
chr9_117644640_rs10817679_G_QTLs_single_seq	-4.709946735	-3.435048006	-2.802354576	-4.674231167	-7.88620724	-4.664182934	-5.027958451	-3.769865301	-4.41429447	-3.751550085
chr8_20292288_20292457_pos_85_A_pos_88_C_Neanderthal_haplotype	-4.519843852	-4.922163183	-2.530368569	-4.355869687	-2.406059645	-3.314084167	-5.027958451	-3.990553416	-6.36182705	-4.126761604
chr1_40630998_40631167_pos_64_T_pos_108_A_Denisova_haplotype	-0.79495109	-1.62167934	-1.346737451	-1.368422737	-7.88620724	-1.320074604	-0.934941436	-1.585236107	-3.033045284	-1.213220443
chr9_127096789_rs537674896_T_Denisova_single_seq	-2.831787858	-3.064997961	-3.920828046	-2.643393763	-3.694587168	-3.162878362	-4.164279923	-3.875993652	-7.294712855	-2.75706709
chr21_43604470_rs113006396_G_Neanderthal_single_seq	-3.007944813	-2.770751479	-6.322926489	-2.440433982	-1.977132398	-2.487500567	-2.503368569	-2.827267612	-1.300873839	-3.367120572
chr9_95486148_rs72756500_A_Neanderthal_single_seq	-3.940830617	-2.881356967	-4.784506575	-3.101191833	-11.34563886	-2.786024057	-3.307644098	-2.374141277	-1.905521533	-3.133921396
chr16_22221594_rs150333899_T_Neanderthal_single_seq	-4.709946735	-3.001151479	-10.71524391	-2.986175173	-11.34563886	-3.162878362	-3.458849902	-2.582987166	-2.671995432	-2.813429533
chr9_134370255_rs886473773_T_Denisova_single_seq	2.131296449	2.548645688	1.811499831	2.48912344	1.778967148	2.56882905	1.835110703	2.646250939	1.650198818	2.600484914
chr10_131359285_rs78923411_A_Neanderthal_single_seq	-4.201482372	-4.703153401	-4.565496793	-4.095217932	-11.34563886	-5.141504712	-4.164279923	-5.236991311	-10.75414447	-4.854235749
chr3_5011436_rs376302892_C_Denisova_single_seq	-2.578923084	-2.241875723	-1.805350828	-1.623912213	-0.437997055	-1.874350839	-3.540843274	-1.7270223	-3.515739734	-2.211325899
chr1_225689940_225690109_pos_82_C_pos_91_C_Neanderthal_haplotype	-2.042710231	-2.572129751	-1.557896977	-2.366622743	-0.483776519	-2.166471627	2.151298057	-1.94074986	-3.614593121	-2.813429533
chr6_78047979_rs10943448_T_Neanderthal_single_seq	-1.780209071	-2.357045494	-1.662675861	-2.780461493	-0.547167058	-2.901040717	-2.588008382	-2.996527317	-10.75414447	-2.28911806
chr6_136312184_rs377412046_T_Denisova_single_seq	-2.777544813	-3.934037283	-1.221388463	-3.436652342	-7.88620724	-4.306135413	-3.72029105	-3.057667612	-2.427714986	-3.645421734
chr3_12468364_rs376564249_T_Denisova_single_seq	-2.888150301	-1.171662109	-1.143491269	-1.368422737	-6.953321436	-1.080914732	-2.632266302	-1.395689057	0.596242269	-1.194386037
chr15_51729764_rs74840064_G_Neanderthal_single_seq	-1.076695646	-0.622880085	-2.179968535	-0.820555809	-6.391442549	-0.832362772	-0.506454548	-1.245858549	-1.429963927	-0.680374333
chr14_58986012_58986181_pos_49_A_pos_71_A_pos_123_G_Denisova_haplotype	-3.359847967	-2.3975733	-2.530368569	-2.440433982	-11.34563886	-4.306135413	-4.618845786	-3.057667612	-10.75414447	-2.504202317
chr3_188418899_rs371299673_C_Denisova_single_seq	-1.513180121	-1.037517225	-1.0340055	-0.646666418	-2.974951452	-0.479656768	-0.252199771	-0.667433504	-1.429963927	-0.395879565
chr10_78015742_rs145479065_A_Denisova_single_seq	-2.108149795	-1.80033247	-7.255812293	-1.602570182	-11.34563886	-2.580310377	-5.601143784	-2.374141277	-3.176715645	-2.24969771
chr7_71384685_rs556940573_C_Neanderthal_single_seq	-2.286046667	-2.824994524	-4.784506575	-2.879654849	-7.88620724	-2.901040717	-10.95869579	-3.769865301	-4.246349833	-2.997070527
chr16_75132991_rs373334453_G_Denisova_single_seq	-2.446065926	-2.668025178	-2.633094871	-2.7333104	-3.927786344	-3.162878362	-10.95869579	-2.827267612	-3.254298586	-2.55135341
chr9_19226465_19226634_pos_66_C_pos_107_T_Denisova_haplotype	-3.720142502	-2.526471034	-3.476839173	-2.440433982	-7.88620724	-2.786024057	-1.961516308	-3.331987825	-4.246349833	-2.371345158
chr1_3199390_3199559_pos_78_T_pos_95_C_Denisova_haplotype	-1.385988105	-2.881356967	-0.868186566	-1.961513119	-6.953321436	-2.166471627	0.56339528	-2.774990333	-2.383457066	-3.063873898
chr17_76422291_rs377275657_A_Denisova_single_seq	-4.928956517	-4.922163183	-10.71524391	-4.355869687	-11.34563886	-5.141504712	-10.95869579	-3.769865301	-10.75414447	-5.112547745
chr15_52044778_rs78640146_T_Neanderthal_single_seq	-0.691021736	-1.399629887	-0.202503449	-1.214799548	-4.551222993	-0.998546758	-1.590189327	-1.016115122	-1.385638012	-0.891671556
chr8_21612284_21612453_pos_83_T_pos_89_C_Neanderthal_haplotype	-4.928956517	-4.703153401	-2.580817592	-3.77567643	-2.627962436	-4.306135413	-10.95869579	-4.115000787	-2.218869097	-3.367120572
chr16_75032520_rs186037747_C_Denisova_single_seq	0.705884282	0.614195513	2.214199446	0.759470177	0.950990615	0.563822741	0.558481464	0.843382105	-1.126610589	0.868319859
chr15_92441475_rs72750067_A_Neanderthal_single_seq	-2.888150301	-1.262313471	-1.997567489	-1.602570182	-6.953321436	-1.558901484	-2.110072848	-1.803508145	-1.596797538	-2.13751466
chr16_22226279_rs145918846_G_Neanderthal_single_seq	-2.578923084	-2.881356967	-4.565496793	-2.986175173	-1.892368225	-1.682073093	-2.987152235	-2.774990333	-0.030483529	-2.997070527
chr2_102736576_rs114469532_T_Denisova_single_seq	-10.85969385	-4.922163183	-10.71524391	-4.506286529	-11.34563886	-4.306135413	-10.95869579	-4.978679316	-10.75414447	-4.635225967
chr20_51871884_rs375317659_C_Denisova_single_seq	-1.044310559	-1.379194771	0.099338554	-1.7590526	-1.202255645	-1.656583118	-1.159414167	-1.829931869	-1.385638012	-1.331702453
chr14_59738833_rs1047727837_C_Denisova_single_seq	-0.053144233	-0.684228403	-0.497286214	-0.909482416	-0.215711926	-0.832362772	-1.46484034	-0.632129253	-2.383457066	-0.591447726
chr17_37827612_rs375417142_G_Denisova_single_seq	-3.826270853	-3.521983643	-1.930609067	-3.596228655	-11.34563886	-3.026027494	-5.027958451	-3.258364962	-10.75414447	-3.546568347
chr16_69654308_rs944280434_G_Denisova_single_seq	-6.467376432	-4.922163183	-10.71524391	-4.86433405	-11.34563886	-4.474080051	-10.95869579	-4.56956665	-10.75414447	-5.112547745
random_26843_random_single_seq	-2.888150301	-3.275471693	-4.207449272	-4.219665303	-7.88620724	-2.901040717	-10.95869579	-3.491564138	-1.756964992	-2.872083751
chr1_36863241_rs61770989_C_Denisova_single_seq	-1.23215997	-1.827760958	-0.98222859	-1.831686816	0.49631854	-1.535480595	-2.174060943	-1.456146019	-3.336291958	-1.213220443
chr19_53176616_rs187435244_G_Denisova_single_seq	-0.60584637	0.008961819	-1.391063365	-0.281913744	0.649068136	-0.271865511	-0.635641029	-0.477919049	0.394967518	-0.60382083
random_639_random_single_seq	-1.269106805	-1.359045071	-0.852606555	-1.645574708	-1.934127871	-1.423761097	-0.036111386	-1.395689057	0.130789175	-1.506523629
chr14_97221805_rs371888465_G_Neanderthal_single_seq	-5.187268513	-2.526471034	-1.484022731	-2.403056372	-7.88620724	-2.318075027	-4.450901149	-1.884277091	-10.75414447	-2.211325899
chr3_122040618_rs13079638_A_Denisova_single_seq	-3.44184134	-3.001151479	-3.57569256	-3.363029478	-11.34563886	-5.141504712	-2.632266302	-3.875993652	-0.465278399	-3.86610985
chr15_101441026_rs375509462_A_Denisova_single_seq	-2.777544813	-1.171662109	-0.948715004	-1.961513119	-2.810363482	-1.90403697	-2.987152235	-2.029833404	-1.40763074	-1.816306294
chr10_13676141_rs368212358_A_Denisova_single_seq	-4.519843852	-2.572129751	-10.71524391	-3.363029478	-7.88620724	-2.629054711	-10.95869579	-2.881510657	-3.103092782	-2.371345158
chr8_103759029_rs867903_T_Denisova_single_seq	-0.641736157	-0.696817444	-1.436794454	-0.572174465	-2.810363482	-0.490875293	-2.048802705	-0.913649502	-1.090586369	-0.484620526
chr22_25580091_25580260_pos_41_T_pos_132_T_Neanderthal_haplotype	-0.069345358	-0.684228403	-3.215398025	-0.61426921	-3.62453967	-0.905537433	-1.727474608	-0.77884609	-0.938761177	-1.139314654
chr3_145402546_rs188622361_C_Neanderthal_single_seq	-1.214035422	-0.541152206	-1.963699853	-0.521226549	-0.140456533	-0.722494667	1.385877534	-0.791773552	-1.814565259	-0.817746828
chr2_98362937_98363106_pos_71_A_pos_96_G_pos_102_A_Denisova_haplotype	-1.702346919	-1.189342416	-1.241538162	-0.857998093	-2.114417678	-0.966872708	-6.004499478	-0.77884609	-7.294712855	-1.051957765
chr1_33546596_rs3806246_A_QTLs_single_seq	-1.126678533	-1.243721783	-0.473260762	-1.182773926	-3.5577363	-0.935879141	-0.646947474	-0.8856623	-2.07114989	-0.83223184
chr12_49731945_rs371916295_T_Neanderthal_single_seq	-3.44184134	-3.819477519	-10.71524391	-4.219665303	-11.34563886	-4.474080051	-10.95869579	-4.401622013	-10.75414447	-3.546568347
chr18_60934397_rs12963263_C_Denisova_single_seq	-2.489006448	-1.827760958	-4.375393909	-2.600453241	-2.067189401	-2.062385995	-5.286270447	-2.413561626	-2.726238477	-2.650546767
chr1_89601900_89602069_pos_82_C_pos_90_G_Denisova_haplotype	-10.85969385	-5.495348516	-2.219388885	-4.355869687	-7.88620724	-4.883192716	-10.95869579	-3.875993652	-10.75414447	-4.635225967
chr13_52330169_52330338_pos_72_G_pos_100_C_Denisova_haplotype	-6.467376432	-4.34510588	-10.71524391	-3.596228655	-11.34563886	-5.141504712	-10.95869579	-4.401622013	-10.75414447	-5.112547745
chr16_75189018_rs908758999_A_Denisova_single_seq	-2.777544813	-2.169905937	-1.201516316	-1.856734234	-0.322577609	-2.318075027	-6.566378366	-1.702402333	-2.966241914	-2.000338241
chr14_96928300_rs974073215_G_Denisova_single_seq	-2.777544813	-2.668025178	-5.357691907	-3.596228655	-2.849783832	-3.314084167	-4.300484306	-4.401622013	-2.56926913	-3.207544259
chr3_61210456_61210625_pos_38_G_pos_135_T_Denisova_haplotype	-1.834554292	-1.037517225	-0.852606555	-1.645574708	-2.890311639	-1.047401145	-1.143312493	-1.435710904	-1.321602573	-1.506523629
chr14_58924057_rs373320649_A_Denisova_single_seq	-1.23215997	-1.597871951	-1.106065174	-1.42349412	-0.343527083	-0.951292696	-0.815312575	-1.356747556	-1.021129152	-1.759833525
chr10_5795325_5795494_pos_65_C_pos_108_T_Neanderthal_haplotype	-10.85969385	-4.058484654	-3.137815084	-4.095217932	-11.34563886	-4.155718571	-10.95869579	-3.671011914	-2.726238477	-4.445123084
chr5_121970678_rs372673155_G_Denisova_single_seq	-3.940830617	-3.001151479	-4.784506575	-3.363029478	-11.34563886	-2.901040717	-6.566378366	-2.72454131	-10.75414447	-2.75706709
chr3_45713546_rs146068230_C_Denisova_single_seq	-1.109824427	-1.154195854	-0.571860698	-1.182773926	-0.852784239	-1.150371949	-0.716712639	-1.376086921	-0.082603406	-1.483476892
random_1696_random_single_seq	-10.85969385	-3.001151479	-10.71524391	-3.596228655	-2.890311639	-3.575525314	-10.95869579	-2.996527317	-10.75414447	-2.813429533
chr15_31547802_rs976055156_T_Denisova_single_seq	-7.400262236	-4.703153401	-10.71524391	-5.341655828	-11.34563886	-5.141504712	-10.95869579	-4.56956665	-10.75414447	-5.112547745
chr8_116361657_rs1029077977_G_Denisova_single_seq	-4.709946735	-3.713349168	-10.71524391	-4.355869687	-7.88620724	-4.019514187	-3.72029105	-3.671011914	0.733193142	-5.112547745
chr5_121969159_121969328_pos_85_A_pos_87_G_Denisova_haplotype	-3.528776976	-4.058484654	-7.255812293	-4.219665303	-11.34563886	-2.901040717	-10.95869579	-2.774990333	-1.57175012	-3.063873898
chr3_181956823_rs1044548919_T_Denisova_single_seq	-3.138594666	-4.34510588	-10.71524391	-3.436652342	-11.34563886	-3.895066816	-10.95869579	-3.990553416	-10.75414447	-3.645421734
chr15_81391517_rs368281759_C_Denisova_single_seq	-3.071791295	-1.695553585	-2.687337916	-1.882224209	-1.546357237	-2.202905256	-1.801348854	-2.124781808	-1.844251389	-2.872083751
chr5_628450_rs150097257_A_Denisova_single_seq	-0.921584528	-1.695553585	-1.303732924	-1.882224209	-2.771991672	-2.202905256	-1.159414167	-2.029833404	-2.143119676	-1.679064578
chr21_32804634_rs71321390_C_Neanderthal_single_seq	-4.065277988	-4.34510588	-5.761047602	-3.596228655	-11.34563886	-2.901040717	-6.004499478	-3.769865301	-10.75414447	-3.546568347
chr1_36973295_rs118062211_C_Neanderthal_single_seq	-4.201482372	-4.058484654	-4.375393909	-3.77567643	-11.34563886	-5.141504712	-7.49926417	-3.769865301	-3.959728607	-3.546568347
chr2_3772432_rs1056409506_A_Neanderthal_single_seq	-0.376885898	-2.317625144	-2.388814425	-2.986175173	-7.88620724	-2.786024057	-1.990028996	-2.374141277	-2.07114989	-2.650546767
chr9_29973819_29973988_pos_30_G_pos_143_A_Neanderthal_haplotype	-4.065277988	-3.275471693	-10.71524391	-3.77567643	-7.88620724	-3.396077539	-5.601143784	-4.401622013	-3.959728607	-3.645421734
chr7_24873667_24873836_pos_30_T_pos_143_C_Denisova_haplotype	-4.201482372	-2.824994524	-4.565496793	-2.780461493	-1.792969761	-2.487500567	-4.808948669	-2.628645883	-4.41429447	-2.813429533
chr7_69926571_rs186224423_A_Neanderthal_single_seq	-5.905497544	-4.703153401	-10.71524391	-4.674231167	-1.934127871	-3.575525314	-4.039832552	-4.759669534	-7.294712855	-4.126761604
chr12_29128347_rs16933715_G_Denisova_single_seq	-10.85969385	-3.201848829	-3.215398025	-2.600453241	-11.34563886	-3.092830865	-10.95869579	-3.875993652	-10.75414447	-3.751550085
chr17_68966367_rs373041377_C_Denisova_single_seq	-5.50214185	-4.922163183	-7.255812293	-3.292981981	-7.88620724	-4.306135413	-10.95869579	-4.56956665	-0.397692503	-4.445123084
chr5_36186170_36186339_pos_62_C_pos_111_C_Denisova_haplotype	-3.528776976	-3.064997961	-7.255812293	-2.780461493	-11.34563886	-2.786024057	-10.95869579	-2.413561626	-1.004275046	-2.600097744
chr8_82283414_82283583_pos_83_C_pos_89_C_Denisova_haplotype	-2.363838828	-2.940011184	-3.297391397	-3.101191833	-11.34563886	-2.580310377	-7.49926417	-2.937873099	-1.78547768	-3.751550085
chr20_17847764_rs879408658_T_Denisova_single_seq	-3.44184134	-3.435048006	-4.784506575	-3.101191833	-11.34563886	-2.786024057	-2.773820446	-2.996527317	-10.75414447	-2.933224045
chr22_18568739_18568908_pos_14_C_pos_159_T_Denisova_haplotype	-5.50214185	-3.201848829	-3.796380675	-3.77567643	0.996157913	-3.780507052	-10.95869579	-7.449985035	-5.396592469	-3.751550085
chr17_73088333_rs374466220_G_Denisova_single_seq	-3.44184134	-2.205442094	-4.784506575	-2.687651683	-11.34563886	-2.202905256	-1.751681469	-2.124781808	-2.383457066	-1.759833525
chr6_155122197_rs546537996_A_Denisova_single_seq	-5.905497544	-3.275471693	-10.71524391	-2.986175173	-11.34563886	-3.780507052	-4.450901149	-4.759669534	-10.75414447	-3.751550085
chr16_55633373_rs192396170_A_Neanderthal_single_seq	-4.201482372	-4.194689038	-7.255812293	-3.042537616	-11.34563886	-4.155718571	-4.300484306	-4.115000787	-10.75414447	-3.751550085
chr1_89592507_rs370168636_A_Denisova_single_seq	-0.582406454	-1.943007437	-2.743700358	-2.016901689	-2.435745775	-1.535480595	-5.027958451	-1.7270223	-2.143119676	-1.653116126
chr21_43955439_rs375550525_A_Denisova_single_seq	-3.720142502	-4.058484654	-4.565496793	-2.478805793	-3.927786344	-4.019514187	-3.925272787	-3.671011914	-1.905521533	-3.751550085
chr16_57682969_rs57711689_T_Neanderthal_single_seq	-5.187268513	-3.713349168	-10.71524391	-3.874529817	-2.497015919	-4.664182934	-1.727474608	-3.875993652	-10.75414447	-3.86610985
chr17_69570857_rs372498957_T_Denisova_single_seq	-0.678541598	-0.340160058	-3.476839173	-0.273457125	-3.019209372	-0.502181739	-2.311237362	-0.531121797	-4.41429447	-0.406678231
chr6_131060176_rs568872691_G_Denisova_single_seq	-1.126678533	-0.914791194	-1.609335404	-0.883510607	-3.160763516	-0.749187289	-2.347670992	-0.8856623	-2.07114989	-0.789205936
chr6_132995073_rs78906432_A_Denisova_single_seq	-6.467376432	-4.194689038	-1.662675861	-4.095217932	-11.34563886	-5.456378049	-10.95869579	-3.491564138	-10.75414447	-3.063873898
chr3_171185402_171185571_pos_16_C_pos_157_C_Denisova_haplotype	-3.007944813	-1.80033247	-3.920828046	-1.560810536	-7.88620724	-1.24217741	-1.111638443	-1.607920458	-3.720721472	-1.732405036
chr16_75160280_rs374367670_G_Denisova_single_seq	-2.831787858	-2.439272592	-7.255812293	-2.780461493	-7.88620724	-2.096253631	-4.039832552	-2.413561626	-4.41429447	-3.133921396
chr16_27501251_rs376322108_A_Denisova_single_seq	-2.777544813	-2.482213114	-0.821942381	-2.074501955	-11.34563886	-2.096253631	-3.540843274	-2.538729246	-2.671995432	-2.211325899
chr5_36238507_rs79278278_C_Denisova_single_seq	-3.720142502	-3.353054634	-6.322926489	-3.292981981	-11.34563886	-3.575525314	-5.601143784	-2.937873099	-10.75414447	-2.933224045
chr6_130708487_rs993537947_G_Denisova_single_seq	-4.928956517	-4.922163183	-2.687337916	-4.219665303	-1.349871708	-4.474080051	-2.987152235	-4.251205171	-7.294712855	-3.645421734
chr9_95164386_rs72752457_A_Neanderthal_single_seq	-4.201482372	-5.180475179	-10.71524391	-4.219665303	-11.34563886	-4.019514187	-1.349517051	-4.251205171	-10.75414447	-3.99055722
chr3_6289556_rs4686031_T_QTLs_single_seq	-7.400262236	-4.34510588	-7.255812293	-5.083343832	-11.34563886	-3.895066816	-10.95869579	-5.551864649	-10.75414447	-3.86610985
chr19_9447822_rs1031851480_G_Neanderthal_single_seq	-1.345966259	-3.353054634	-1.775664698	-3.042537616	-7.88620724	-2.443242647	-3.381266961	-2.582987166	-0.758377322	-2.600097744
chr8_96440176_rs376569198_G_Denisova_single_seq	-1.949800771	-1.119885199	-3.384327034	-1.42349412	-1.407529533	-1.402419066	-2.241019366	-1.912237172	-2.03646805	-1.759833525
chr10_43706587_rs77780072_T_Neanderthal_single_seq	-4.065277988	-2.619280844	-2.927341353	-2.829205827	-11.34563886	-2.629054711	-10.95869579	-2.937873099	-10.75414447	-3.751550085
chr6_116925520_rs148160194_C_Neanderthal_single_seq	-5.50214185	-4.513050518	-2.434473142	-4.674231167	-11.34563886	-4.306135413	-6.566378366	-4.56956665	-10.75414447	-5.427421082
chr4_189323344_189323513_pos_76_T_pos_96_C_Neanderthal_haplotype	-2.831787858	-2.482213114	-2.927341353	-3.436652342	-2.849783832	-3.674378701	-1.065394258	-3.578499775	-4.604397354	-3.645421734
chr3_122159591_rs368155974_T_Denisova_single_seq	-10.85969385	-4.703153401	-10.71524391	-3.980658168	-11.34563886	-4.664182934	-10.95869579	-4.978679316	-10.75414447	-5.112547745
chr16_28997075_rs56197241_G_Neanderthal_single_seq	-1.269106805	-0.421402916	-2.032249328	-0.61426921	-0.057349517	0.071003594	-1.065394258	-0.071000578	-3.254298586	-0.158351434
chr14_67413024_rs117620792_A_Neanderthal_single_seq	-0.35686205	0.09181154	0.782108981	-0.290420225	0.76451816	-0.073306009	-0.790023671	-0.273698533	-0.333131617	0.061300825
chr4_184107526_rs374029338_A_Neanderthal_single_seq	-2.324418478	-0.518627235	-1.261973278	-0.949338405	-1.103655709	-0.832362772	-2.462840762	-0.871869699	-1.429963927	-0.775144469
chr9_128059891_rs376696931_G_Denisova_single_seq	-2.674818512	-1.695553585	-0.748017653	-2.045414376	-11.34563886	-1.6315357	-2.385048601	-1.607920458	-4.41429447	-1.875080003
chr1_88369818_rs373407477_T_Denisova_single_seq	-7.400262236	-4.194689038	-10.71524391	-5.341655828	0.06957474	-4.883192716	-7.49926417	-3.578499775	-3.515739734	-3.99055722
chr6_146350563_rs118064407_C_Neanderthal_single_seq	-5.50214185	-3.934037283	-10.71524391	-3.980658168	-11.34563886	-3.780507052	-10.95869579	-3.875993652	-10.75414447	-6.392655664
chr22_47149113_47149282_pos_21_G_pos_82_C_pos_89_T_pos_109_C_pos_118_G_pos_151_T_Neanderthal_haplotype	-3.940830617	-3.521983643	-7.255812293	-2.879654849	-1.241040105	-4.306135413	-2.079112539	-3.875993652	-1.844251389	-3.2851272
chr16_27451893_rs376274204_C_Denisova_single_seq	-3.528776976	-2.317625144	-2.802354576	-2.558753949	-1.437246238	-2.731781012	-4.618845786	-2.72454131	-10.75414447	-2.997070527
chr10_79614651_rs368382364_G_Denisova_single_seq	-1.491187393	-1.670506167	-0.369838665	-2.440433982	-3.493889818	-2.062385995	-1.505425155	-1.99952357	-1.072906061	-2.17394829
chr15_81404776_rs372761851_G_Denisova_single_seq	-4.065277988	-3.819477519	-10.71524391	-2.829205827	-11.34563886	-3.026027494	-2.54506786	-3.409570766	-6.36182705	-3.751550085
chr9_88579698_rs376578405_G_Neanderthal_single_seq	-0.936366369	-0.40065928	-0.584673349	-0.491499638	-0.336510069	-0.632777797	-1.159414167	-0.942190394	-0.62357391	-0.969589791
chr6_150431030_rs367698195_A_Denisova_single_seq	2.694775087	2.411688687	2.138260589	2.470364138	1.622127769	2.571527948	2.569147709	2.508040332	2.033554071	2.556684718
chr14_66150436_rs78479273_C_Neanderthal_single_seq	-0.376885898	0.21116856	1.142348374	0.070062841	-7.88620724	0.263553303	0.252584159	0.147898224	-0.560619113	-0.292118467
chr3_125306760_rs368998096_G_Denisova_single_seq	-2.042710231	-0.843071903	-2.580817592	-1.602570182	-11.34563886	-1.402419066	-4.039832552	-1.415561204	-2.298817253	-1.213220443
chr1_161697547_rs12044611_C_Neanderthal_single_seq	-3.44184134	-2.035916897	-0.915962291	-1.7590526	-7.88620724	-2.029295208	-2.503368569	-2.374141277	-10.75414447	-1.936350146
chr2_173342416_rs16860515_T_Neanderthal_single_seq	-2.777544813	-2.205442094	-2.743700358	-2.518226143	-1.913096959	-2.731781012	-2.141712166	-2.19174023	-3.835281236	-2.75706709
chr7_25396368_rs150261535_A_Neanderthal_single_seq	0.637659039	1.260516091	0.612869983	1.134713152	0.074847754	1.085804489	-0.669829715	1.137366317	0.011556014	1.159372947
chr3_183513029_rs367701961_A_Denisova_single_seq	-5.50214185	-4.194689038	-3.297391397	-3.596228655	0.364737112	-3.575525314	-5.027958451	-3.331987825	-10.75414447	-4.445123084
chr9_88593844_rs188057932_G_Neanderthal_single_seq	-3.359847967	-2.241875723	-3.476839173	-2.440433982	0.500243175	-2.062385995	-1.225680467	-2.157872594	-3.033045284	-2.067296664
chr2_102705038_rs532002516_G_Denisova_single_seq	-2.674818512	-4.194689038	-10.71524391	-3.363029478	-5.673213517	-4.155718571	-10.95869579	-3.057667612	-10.75414447	-3.751550085
chr9_18846135_rs375669420_A_Denisova_single_seq	-7.400262236	-3.819477519	-10.71524391	-4.355869687	-5.005788856	-3.895066816	-10.95869579	-5.551864649	-10.75414447	-5.830776776
chr1_65473845_65474014_pos_81_G_pos_92_T_Denisova_haplotype	-1.727836894	-3.521983643	-3.137815084	-4.506286529	-11.34563886	-3.396077539	-10.95869579	-4.759669534	-10.75414447	-4.277178447
chr3_183544173_rs373582132_T_Denisova_single_seq	-2.777544813	-3.275471693	-3.681820911	-3.22617861	-1.812309127	-2.786024057	-4.039832552	-2.675796977	-0.922837229	-2.702824045
chr4_81110586_rs1016949541_A_Denisova_single_seq	-0.666168494	-0.3600459	-0.762502665	-0.424430023	-0.315661512	-0.435635198	-0.880544981	-0.047554313	-0.397692503	-0.473224772
chr7_33814795_rs17170416_T_QTLs_single_seq	-7.400262236	-2.668025178	-2.219388885	-2.366622743	-3.768210031	-1.965307113	-2.275701205	-2.72454131	-6.36182705	-3.546568347
chr3_45561835_rs369362519_G_Neanderthal_single_seq	-3.282265027	-3.521983643	-5.357691907	-3.363029478	-11.34563886	-3.026027494	-2.385048601	-3.578499775	-10.75414447	-3.546568347
chr4_81004839_rs934587634_C_Denisova_single_seq	-10.85969385	-4.513050518	-10.71524391	-4.095217932	-11.34563886	-3.575525314	-4.808948669	-3.990553416	-10.75414447	-4.445123084
chr11_58460182_rs79878290_T_Neanderthal_single_seq	-1.307024757	-0.929573035	-2.530368569	-0.784060734	-3.064868089	-1.132691642	-1.505425155	-0.927849371	-1.18239183	-1.069011097
chr5_150558047_rs62379731_C_Neanderthal_single_seq	-1.753785346	-1.528719974	-0.748017653	-1.42349412	-11.34563886	-1.535480595	-2.20715173	-1.630967195	-10.75414447	-1.438459354
chr1_65473647_rs373742565_T_Denisova_single_seq	-1.92011464	-2.881356967	-6.322926489	-3.292981981	-6.953321436	-3.026027494	-3.925272787	-3.121514094	-3.103092782	-2.75706709
chr16_23528075_rs1024745967_G_Denisova_single_seq	-1.093164946	-1.695553585	-1.898260289	-1.807066849	0.472543846	-2.13093547	-3.170793229	-1.702402333	-6.36182705	-1.845393872
chr16_22221594_rs150333899_T_Neanderthal_single_seq	-2.324418478	-2.824994524	-4.565496793	-2.7333104	-11.34563886	-3.026027494	-1.46484034	-3.875993652	-2.340516544	-2.41428568
chr8_2654091_rs149208247_C_Neanderthal_single_seq	-10.85969385	-3.353054634	-10.71524391	-3.363029478	-11.34563886	-3.314084167	-10.95869579	-5.236991311	-10.75414447	-3.207544259
chr9_114369127_rs77711122_T_Neanderthal_single_seq	-2.011070914	-0.788157756	-0.883936668	-1.602570182	-3.62453967	-0.657846977	-0.120279713	-1.110135032	-7.294712855	-1.232303989
chr19_6459894_6460063_pos_38_G_pos_134_C_Neanderthal_haplotype	-1.949800771	-0.05442872	-0.623808526	0.274208173	-0.924626003	-0.107434036	-3.2375966	-0.127237459	-1.240416877	0.084620756
chr6_138621797_rs77272703_A_Neanderthal_single_seq	-1.92011464	-1.574451062	-2.580817592	-1.461412072	-6.953321436	-1.73444527	-1.547184801	-1.476874753	-2.383457066	-1.553751906
chr8_144155523_rs7835537_T_QTLs_single_seq	1.342123762	-3.353054634	-7.255812293	-2.931932128	-3.493889818	-3.026027494	-3.2375966	-3.331987825	-4.604397354	-2.997070527
chr3_154306240_rs114607733_T_Neanderthal_single_seq	-4.709946735	-1.069902312	-1.436794454	-1.480751437	-3.493889818	-1.558901484	-2.54506786	-1.56290292	-1.108486041	-0.937915741
chr20_52084128_rs371552558_G_Denisova_single_seq	-5.905497544	-5.89870421	-6.322926489	-4.355869687	-11.34563886	-3.895066816	-10.95869579	-4.759669534	-10.75414447	-3.751550085
chr12_104452795_rs979605281_A_Denisova_single_seq	-3.359847967	-3.435048006	-10.71524391	-2.931932128	-11.34563886	-2.400302125	-2.588008382	-3.258364962	-5.396592469	-4.126761604
chr10_43977620_rs79333940_T_Neanderthal_single_seq	-5.905497544	-5.495348516	-10.71524391	-4.095217932	-11.34563886	-3.314084167	-10.95869579	-4.115000787	-10.75414447	-5.830776776
chr20_36909028_rs554334644_G_Denisova_single_seq	-3.720142502	-3.713349168	-7.255812293	-3.363029478	-3.927786344	-4.664182934	-4.618845786	-4.115000787	-7.294712855	-3.546568347
chr9_74526101_rs370256355_T_Neanderthal_single_seq	-2.578923084	-2.279253333	-2.530368569	-3.162332128	-6.953321436	-2.962181012	-1.484990039	-2.628645883	-2.106686047	-2.650546767
chr3_7697815_rs552850644_G_Denisova_single_seq	-5.50214185	-5.495348516	-10.71524391	-3.683164292	-11.34563886	-4.306135413	-2.311237362	-4.115000787	-10.75414447	-4.277178447
chr14_56647155_rs376220908_G_Denisova_single_seq	-3.720142502	-4.513050518	-10.71524391	-5.656529165	-6.391442549	-4.474080051	-10.95869579	-4.251205171	-3.423227595	-3.86610985
chr3_17010497_rs376942886_A_Denisova_single_seq	-1.269106805	-1.103031093	-2.863494871	-0.77209802	-1.682080755	-0.67054684	-1.143312493	-0.8856623	-3.614593121	-0.803405805
chr4_2205114_rs1023822123_T_Denisova_single_seq	-4.065277988	-1.551404326	-2.927341353	-1.807066849	-6.953321436	-1.708021545	-3.72029105	-1.540910192	-2.619718153	-2.13751466
chr14_61310155_61310324_pos_36_G_pos_136_A_Denisova_haplotype	-3.940830617	-4.922163183	-4.565496793	-3.77567643	-11.34563886	-3.236501226	-2.876546748	-3.409570766	-3.835281236	-4.635225967
chr20_16749034_16749203_pos_48_C_pos_89_A_pos_124_G_Arensbergen_haplotype	-2.489006448	-2.668025178	-1.201516316	-2.643393763	-0.639142841	-3.483013176	-4.300484306	-3.188317465	-2.180497286	-2.933224045
chr5_36032180_rs533770787_G_Denisova_single_seq	-4.709946735	-5.89870421	-4.207449272	-3.77567643	-6.953321436	-3.895066816	-10.95869579	-2.774990333	-10.75414447	-4.277178447
chr18_61074463_rs368210014_C_Neanderthal_single_seq	-3.826270853	-4.058484654	-10.71524391	-3.042537616	-11.34563886	-4.019514187	-7.49926417	-3.578499775	-10.75414447	-3.367120572
chr19_35754378_rs372103756_T_Neanderthal_single_seq	-1.406423221	-1.827760958	-1.201516316	-2.045414376	-4.014721981	-2.166471627	-0.815312575	-1.803508145	-3.835281236	-2.650546767
chr13_99330531_rs111709883_T_Denisova_single_seq	-10.85969385	-5.495348516	-10.71524391	-4.219665303	-11.34563886	-5.141504712	-10.95869579	-4.56956665	-10.75414447	-5.112547745
chr21_32865553_rs77194455_G_Neanderthal_single_seq	-0.161857497	-2.572129751	-1.106065174	-2.296404747	-0.08648409	-1.874350839	-5.286270447	-2.827267612	-10.75414447	-2.650546767
chr9_94034349_rs10991863_G_Neanderthal_single_seq	-7.400262236	-4.34510588	-10.71524391	-3.683164292	-11.34563886	-2.786024057	-3.627778911	-3.671011914	-1.844251389	-3.063873898
chr16_89696209_rs3794635_C_QTLs_single_seq	-0.981642942	-0.330318989	-1.557896977	-0.167807258	-1.127681161	-0.351427781	-0.867260403	-0.542001902	-0.772577191	-0.641589873
chr1_95184419_rs372733036_G_Denisova_single_seq	-0.205953076	0.358379427	-0.32615039	0.05671064	-2.320499297	0.391252273	-1.703667219	0.343839926	-2.002600414	0.279095994
chr20_17838661_rs879911316_G_Denisova_single_seq	-2.176699271	-1.80033247	-1.124656862	-2.600453241	-7.88620724	-1.99694643	-4.618845786	-2.335769466	-2.966241914	-2.101978503
chr15_101360730_rs142739233_G_Denisova_single_seq	-4.519843852	-4.194689038	-5.357691907	-5.083343832	-11.34563886	-3.780507052	-10.95869579	-4.115000787	-3.515739734	-7.325541468
chr3_13258085_rs377316946_G_Denisova_single_seq	-2.777544813	-1.053618899	-1.835660663	-0.820555809	-11.34563886	-1.445423592	-3.72029105	-0.858207712	-2.473373703	-1.001974878
chr5_160034646_rs376499710_C_Denisova_single_seq	-1.702346919	-2.572129751	-3.384327034	-2.262537111	-1.483001501	-2.731781012	-1.634515242	-2.72454131	-1.57175012	-2.650546767
chr18_60905118_rs117215930_T_Neanderthal_single_seq	-3.528776976	-4.703153401	-10.71524391	-3.596228655	-11.34563886	-3.780507052	-10.95869579	-3.578499775	-7.294712855	-3.546568347
random_18355_random_single_seq	-1.55819766	-1.037517225	-0.294231056	-1.075971843	-2.114417678	-0.749187289	-1.005954542	-1.094033357	-4.604397354	-0.953665843
chr3_32121294_32121463_pos_12_G_pos_23_G_pos_144_T_pos_153_G_pos_161_C_Neanderthal_haplotype	-2.212235428	-2.205442094	-10.71524391	-3.101191833	-11.34563886	-2.731781012	-4.618845786	-2.628645883	-2.782600919	-2.75706709
chr3_183369573_rs373329791_C_Neanderthal_single_seq	-5.50214185	-2.7184742	-2.530368569	-3.363029478	-2.561004013	-2.679503733	-10.95869579	-2.413561626	-10.75414447	-2.872083751
chr5_108741977_rs151055863_A_Denisova_single_seq	-2.578923084	-2.572129751	-5.761047602	-2.7333104	-11.34563886	-3.396077539	-10.95869579	-3.671011914	-2.383457066	-3.367120572
chr3_23595893_rs139541751_C_Denisova_single_seq	-3.720142502	-3.934037283	-7.255812293	-3.436652342	-2.561004013	-3.092830865	-10.95869579	-3.769865301	-7.294712855	-3.546568347
chr2_26101632_rs10469884_G_QTLs_single_seq	-0.629673419	-1.171662109	0.910921408	-1.442328526	-3.019209372	-1.132691642	-0.066152972	-1.456146019	2.122564308	-1.051957765
chr3_15687447_rs79151199_G_Neanderthal_single_seq	-4.351899214	-3.713349168	-10.71524391	-3.363029478	-11.34563886	-3.895066816	-10.95869579	-4.251205171	-10.75414447	-3.546568347
chr15_80122204_rs16971403_T_Denisova_single_seq	-1.753785346	-1.884233727	-0.915962291	-1.602570182	-0.241695429	-1.24217741	-3.2375966	-1.110135032	-3.103092782	-1.194386037
chr1_38495920_38496089_pos_41_A_pos_73_G_pos_131_T_Neanderthal_haplotype	-1.628472674	-1.574451062	-1.221388463	-2.016901689	-1.022584099	-1.965307113	0.925856345	-1.856848602	-4.09593299	-2.17394829
chr1_225159580_rs74758707_G_Neanderthal_single_seq	-0.629673419	-0.735257419	-0.597600811	-0.725215095	-2.021458312	-1.168271621	-1.295137685	-0.899588036	-1.475695015	-1.035103659
chr18_12050473_rs1021345391_G_Denisova_single_seq	-3.282265027	-3.934037283	-2.219388885	-3.980658168	-11.34563886	-4.155718571	-2.930789792	-3.188317465	-4.246349833	-3.751550085
chr5_117585221_rs975125405_G_Neanderthal_single_seq	-2.626074178	-2.770751479	-0.610645159	-2.600453241	-11.34563886	-2.8423865	-5.601143784	-2.19174023	-10.75414447	-1.845393872
chr15_56909388_rs376459893_C_Denisova_single_seq	-6.467376432	-4.34510588	-10.71524391	-6.059884859	-11.34563886	-5.456378049	-10.95869579	-4.401622013	-10.75414447	-3.645421734
chr6_103852990_rs74875245_G_Neanderthal_single_seq	-4.351899214	-4.922163183	-2.141596725	-3.874529817	-2.090610289	-4.883192716	-7.49926417	-4.115000787	-10.75414447	-5.830776776
chr6_138040486_rs369559052_C_Denisova_single_seq	-3.528776976	-3.064997961	-2.633094871	-2.296404747	-11.34563886	-3.026027494	-6.004499478	-3.671011914	-10.75414447	-2.933224045
chr10_63510877_rs35824076_C_QTLs_single_seq	-2.489006448	-2.881356967	-2.179968535	-3.77567643	-11.34563886	-2.358602833	-0.646947474	-2.881510657	-1.756964992	-2.872083751
chr3_122663494_rs374147002_T_Denisova_single_seq	-3.826270853	-2.439272592	-3.215398025	-1.908172661	-3.211212539	-1.965307113	-7.49926417	-2.157872594	-2.07114989	-2.329645867
chr12_102311135_rs78927281_T_Neanderthal_single_seq	-0.849865237	0.270574278	-0.212412108	0.049987911	-0.978224108	0.032343858	-2.048802705	0.120560693	-0.585472355	0.25188736
chr3_15545870_rs182605915_G_Neanderthal_single_seq	-3.720142502	-3.521983643	-6.322926489	-3.363029478	-5.005788856	-5.456378049	-7.49926417	-4.759669534	-5.396592469	-5.427421082
chr2_128354847_rs543391772_G_Denisova_single_seq	-1.949800771	-1.441389533	-1.241538162	-1.350523065	-11.34563886	-1.047401145	-0.548244437	-1.856848602	-10.75414447	-1.08626842
chr2_163120823_rs12465701_T_Neanderthal_single_seq	-1.780209071	-1.746992012	-3.384327034	-1.461412072	0.224691242	-1.535480595	-2.141712166	-1.456146019	-1.729004911	-1.416466625
chr1_95188416_rs139432182_T_Denisova_single_seq	-1.143731864	-1.069902312	-1.162574815	-0.832928913	-4.687427376	-0.722494667	-1.349517051	-1.016115122	-0.465278399	-0.985691465
chr5_149587456_rs142163925_G_Neanderthal_single_seq	-1.365838405	0.156228269	0.321616535	0.102912508	-1.595769432	0.222930393	-2.019116575	0.161375156	0.661069126	0.037597744
chr1_16451385_rs372137888_C_Neanderthal_single_seq	-3.720142502	-1.528719974	-10.71524391	-2.829205827	-2.890311639	-2.443242647	-3.307644098	-2.09243303	-10.75414447	-1.732405036
chr9_97752402_rs12685645_G_Neanderthal_single_seq	-1.365838405	-0.410993816	-1.835660663	-0.668675923	0.347412436	-0.861188806	-1.208826361	-0.753333577	-7.294712855	-0.567015389
chr6_158060165_rs371888586_G_Denisova_single_seq	-0.57082778	-0.885674262	-1.508229592	-0.691026409	-1.871933109	-0.351427781	0.528641826	-0.071000578	-1.874561224	-0.496107013
chr4_110632051_rs117518506_G_Neanderthal_single_seq	-3.44184134	-2.00427758	-2.032249328	-2.600453241	-7.88620724	-2.240282866	-2.930789792	-2.413561626	-10.75414447	-2.24969771
chr11_95985854_rs76151361_G_Neanderthal_single_seq	-2.404366634	-4.34510588	-2.481624235	-3.77567643	-11.34563886	-4.664182934	-4.300484306	-4.401622013	-10.75414447	-4.277178447
chr9_90240069_rs868825580_A_Neanderthal_single_seq	-0.878126573	-0.078937152	-0.748017653	0.00898008	0.613276297	0.078612763	-0.580400933	-0.063142742	-0.419871188	-0.343066382
chr5_36002331_rs118186758_C_Denisova_single_seq	-3.44184134	-3.001151479	-5.357691907	-3.436652342	-2.849783832	-3.895066816	-4.039832552	-2.628645883	-2.726238477	-2.872083751
chr3_14247872_rs370400182_C_Denisova_single_seq	-3.720142502	-4.513050518	-5.761047602	-3.980658168	-11.34563886	-4.155718571	-10.95869579	-4.401622013	-3.614593121	-5.830776776
chr17_37488760_rs370916069_C_Denisova_single_seq	-1.980110605	-1.973317271	-2.481624235	-1.689900623	-5.414901521	-1.84526326	-2.174060943	-1.912237172	-2.520524796	-1.967989464
chr18_40971872_rs1045514207_A_Denisova_single_seq	-3.359847967	-2.439272592	-5.357691907	-2.558753949	-2.497015919	-3.314084167	-2.20715173	-2.72454131	-2.298817253	-2.650546767
chr1_65471516_rs375192747_A_Denisova_single_seq	-10.85969385	-5.180475179	-10.71524391	-4.506286529	-11.34563886	-2.731781012	-7.49926417	-4.56956665	-10.75414447	-3.99055722
chr2_10327780_rs373084152_G_Denisova_single_seq	1.149084894	0.937040608	0.375530143	1.125150401	0.580286406	1.363177988	0.548603335	1.190917166	1.130407661	0.79951971
chr12_3192703_rs975084607_G_Denisova_single_seq	-2.446065926	-1.528719974	-1.609335404	-1.712584975	-0.515123652	-1.582708873	-4.450901149	-1.435710904	-10.75414447	-0.953665843
chr9_125769019_rs932123348_C_Denisova_single_seq	-1.269106805	-1.069902312	0.471489377	-1.136030257	-11.34563886	-0.98262281	0.503295162	-0.667433504	-3.423227595	-1.035103659
chr14_64858625_rs371006951_C_Neanderthal_single_seq	-3.138594666	-4.194689038	-10.71524391	-2.643393763	-11.34563886	-2.786024057	-10.95869579	-3.057667612	-10.75414447	-2.504202317
chr14_97538636_rs367714884_C_Neanderthal_single_seq	-2.075059009	-2.068265675	-2.530368569	-1.908172661	-11.34563886	-1.582708873	-7.49926417	-1.456146019	-5.396592469	-2.813429533
chr6_121556354_rs117194362_G_Neanderthal_single_seq	-2.888150301	-2.3975733	-4.784506575	-2.403056372	-6.391442549	-1.874350839	-2.110072848	-1.7270223	-10.75414447	-2.24969771
chr20_46559868_rs369137136_A_Denisova_single_seq	-10.85969385	-5.180475179	-10.71524391	-6.059884859	-2.810363482	-4.306135413	-3.381266961	-4.759669534	-10.75414447	-4.277178447
chr14_58905527_58905696_pos_72_T_pos_100_G_Denisova_haplotype	-3.940830617	-2.241875723	-3.137815084	-2.600453241	-6.953321436	-1.965307113	-1.826838828	-2.881510657	-10.75414447	-3.454056209
chr12_47539114_rs373688581_A_Neanderthal_single_seq	-1.807125804	-0.774749713	-2.179968535	-0.760233685	-2.662644275	-0.446515302	-2.588008382	-0.691458955	-2.07114989	-0.531125602
chr5_2415878_rs370663331_T_Neanderthal_single_seq	-4.351899214	-3.713349168	-1.69010435	-3.363029478	-0.357664335	-2.580310377	-3.2375966	-2.827267612	-2.902395432	-2.933224045
chr14_67184772_rs118078922_A_Neanderthal_single_seq	-2.446065926	-2.526471034	-1.391063365	-2.518226143	-6.953321436	-1.99694643	-1.46484034	-2.996527317	-1.814565259	-2.067296664
chr12_104230591_104230760_pos_44_T_pos_45_T_pos_128_T_Denisova_haplotype	-3.528776976	-3.819477519	-4.565496793	-4.506286529	-11.34563886	-4.019514187	-3.72029105	-4.251205171	-3.254298586	-3.207544259
chr6_121482845_rs139082892_G_Neanderthal_single_seq	-3.359847967	-1.6458862	-2.179968535	-1.461412072	-3.845792972	-1.445423592	-4.808948669	-1.456146019	-1.220814741	-1.331702453
chr3_171343120_rs958143862_T_Denisova_single_seq	-1.469524898	-2.526471034	-1.303732924	-2.7333104	-0.674097792	-3.236501226	-0.537682933	-2.374141277	-2.03646805	-3.367120572
chr12_53406665_rs148499096_T_Neanderthal_single_seq	-4.709946735	-4.513050518	-4.784506575	-5.083343832	-5.19589174	-3.674378701	-3.540843274	-3.578499775	-2.902395432	-4.854235749
chr16_85034927_rs551966766_C_Denisova_single_seq	-3.007944813	-4.703153401	-6.322926489	-3.596228655	-7.88620724	-4.019514187	-10.95869579	-4.251205171	-7.294712855	-4.126761604
chr20_46656675_rs187558694_T_Neanderthal_single_seq	-5.187268513	-2.572129751	-6.322926489	-1.856734234	0.136664923	-2.400302125	-3.045806453	-2.029833404	-10.75414447	-2.933224045
chr13_106122215_106122384_pos_82_G_pos_91_G_Denisova_haplotype	-2.674818512	-2.068265675	-3.215398025	-1.350523065	-6.953321436	-1.46741632	-4.300484306	-1.519247697	-4.823407136	-1.394804131
chr2_2587566_rs377333214_C_Denisova_single_seq	-10.85969385	-5.495348516	-10.71524391	-4.355869687	-11.34563886	-3.575525314	-10.95869579	-3.491564138	-3.515739734	-5.427421082
chr14_67877305_rs77139150_A_Neanderthal_single_seq	-3.940830617	-2.7184742	-0.414891352	-2.440433982	-11.34563886	-2.202905256	-0.867260403	-2.413561626	-10.75414447	-2.28911806
chr14_86544221_rs28804681_T_Neanderthal_single_seq	-4.709946735	-3.521983643	-10.71524391	-3.363029478	-11.34563886	-3.575525314	-10.95869579	-3.578499775	-10.75414447	-4.277178447
chr3_12546454_rs370052447_G_Denisova_single_seq	-6.467376432	-4.922163183	-10.71524391	-4.86433405	-11.34563886	-3.674378701	-10.95869579	-3.875993652	-10.75414447	-4.277178447
chr3_110867127_rs888045146_G_Denisova_single_seq	-10.85969385	-2.572129751	-3.064192221	-2.478805793	-11.34563886	-2.679503733	-2.824269469	-2.937873099	-3.176715645	-3.133921396
chr19_39483807_rs79639642_C_Neanderthal_single_seq	-1.143731864	-0.507495274	-1.835660663	-0.593068314	-2.23973035	-0.632777797	-2.019116575	-0.817981267	-1.280438724	-0.846863761
chr3_186821199_rs849755_T_Arensbergen_single_seq	-1.406423221	-1.339172925	-5.761047602	-1.120779639	-2.348459378	-1.030931845	-1.242733799	-0.8856623	-3.959728607	-0.761218734
chr22_25529463_rs548929513_T_Neanderthal_single_seq	-2.725267534	-3.201848829	-5.761047602	-3.22617861	-1.85178341	-2.679503733	-2.385048601	-3.258364962	-1.126610589	-3.133921396
chr1_43126150_rs377110445_G_Denisova_single_seq	-3.528776976	-3.001151479	-2.802354576	-2.986175173	-11.34563886	-3.236501226	-10.95869579	-3.331987825	-2.782600919	-2.702824045
chr5_5752276_rs451119_G_Arensbergen_single_seq	-3.940830617	-2.770751479	-2.104219115	-2.7333104	-7.88620724	-2.629054711	-6.566378366	-2.09243303	-3.254298586	-2.933224045
chr9_134341266_rs966003855_G_Denisova_single_seq	-1.427151954	-2.135224098	-0.584673349	-2.016901689	-4.837844219	-2.278654677	-4.618845786	-1.7270223	-2.726238477	-2.28911806
chr1_222166356_rs117651947_C_Neanderthal_single_seq	-5.50214185	-3.713349168	-7.255812293	-3.436652342	-3.160763516	-3.483013176	-1.111638443	-2.774990333	-10.75414447	-3.546568347
chr6_90474908_rs371243265_A_Denisova_single_seq	-2.626074178	-1.827760958	-2.580817592	-1.882224209	-7.88620724	-2.096253631	-4.450901149	-1.435710904	-10.75414447	-1.553751906
chr9_94990744_rs77241686_A_Neanderthal_single_seq	-4.928956517	-4.194689038	-3.920828046	-3.683164292	-7.88620724	-4.155718571	-10.95869579	-3.769865301	-3.423227595	-4.635225967
chr9_97692847_97693016_pos_40_A_pos_133_T_Neanderthal_haplotype	-1.535513308	-1.262313471	-2.301615983	-1.52022572	-11.34563886	-1.204751315	-2.110072848	-1.969837439	-0.744315856	-1.759833525
chr3_133373350_rs372623548_C_Denisova_single_seq	-1.385988105	-1.225366636	-2.259916692	-1.018314019	-1.280896094	-1.606915733	-1.727474608	-1.062359307	-1.905521533	-1.416466625
chr21_15493532_15493701_pos_75_G_pos_97_G_Denisova_haplotype	-0.921584528	-1.85572104	-3.681820911	-1.807066849	-6.953321436	-2.062385995	-2.347670992	-1.702402333	-1.814565259	-1.373462099
chr22_20767103_rs5762039_T_Neanderthal_single_seq	-2.533264367	-1.80033247	-2.104219115	-2.296404747	-4.10723412	-2.533159284	-3.925272787	-2.09243303	-10.75414447	-2.650546767
chr5_149007860_rs77848381_C_Denisova_single_seq	-1.92011464	-2.317625144	-0.052575537	-2.518226143	-1.452337328	-3.162878362	-3.381266961	-2.157872594	-10.75414447	-2.650546767
chr13_41492017_rs150382174_A_QTLs_single_seq	-4.709946735	-3.614495781	-5.761047602	-4.219665303	-6.391442549	-3.674378701	-3.381266961	-5.236991311	-10.75414447	-3.133921396
chr6_136462530_rs377153388_G_Denisova_single_seq	-4.351899214	-4.058484654	-10.71524391	-4.219665303	-11.34563886	-4.664182934	-10.95869579	-5.236991311	-10.75414447	-4.854235749
chr12_104230591_104230760_pos_44_C_pos_45_G_pos_128_T_Denisova_haplotype	0.295756877	1.624098765	1.090902891	1.574867651	1.602180687	1.582407141	-0.176516595	1.655923474	1.676569413	1.573403394
chr1_12223866_12224035_pos_82_T_pos_88_C_pos_90_C_Denisova_haplotype	-1.604665285	-1.13693853	-4.375393909	-0.976534216	-3.112019182	-1.223343004	-0.907486848	-0.971307327	-1.090586369	-1.271245491
chr3_76143591_rs77311959_C_Denisova_single_seq	-7.400262236	-4.703153401	-10.71524391	-3.980658168	-2.23973035	-4.474080051	-10.95869579	-4.759669534	-2.180497286	-5.112547745
chr4_23972174_rs117549959_A_QTLs_single_seq	-2.108149795	-1.80033247	-5.04281857	-1.712584975	-2.23973035	-1.788790491	-1.961516308	-2.157872594	-10.75414447	-2.371345158
chr9_95518199_95518368_pos_36_C_pos_136_T_Neanderthal_haplotype	-3.138594666	-2.824994524	-2.104219115	-3.363029478	-11.34563886	-2.8423865	-10.95869579	-2.881510657	-10.75414447	-3.207544259
chr14_67911102_rs75842047_A_Neanderthal_single_seq	-2.533264367	-3.353054634	-7.255812293	-3.292981981	-11.34563886	-4.019514187	-5.286270447	-3.188317465	-10.75414447	-5.112547745
chr2_3717387_rs55792518_C_Neanderthal_single_seq	-0.17056945	-0.272641953	0.440206819	-0.624987648	-0.862830902	-0.696286952	-0.977128507	-0.319765507	-0.922837229	-0.706822279
chr14_71055129_rs930715891_A_Denisova_single_seq	-2.404366634	-1.827760958	-5.357691907	-2.13449792	-3.845792972	-1.816750573	-10.95869579	-2.937873099	-1.57175012	-1.875080003
chr16_69774089_rs944371664_A_Denisova_single_seq	-5.187268513	-3.614495781	-10.71524391	-3.514235283	-6.953321436	-4.664182934	-10.95869579	-3.409570766	0.618176482	-3.751550085
chr20_51871883_rs140403903_A_Denisova_single_seq	-0.161857497	-0.05442872	0.401749765	-0.136797036	0.565378549	-0.382432449	0.323813517	-0.357708392	0.190567588	-0.531125602
chr5_35558288_rs999409832_G_Denisova_single_seq	-10.85969385	-5.180475179	-10.71524391	-4.674231167	-11.34563886	-4.474080051	-10.95869579	-3.578499775	-10.75414447	-4.854235749
chr12_22812440_rs73080488_C_Neanderthal_single_seq	-3.826270853	-1.85572104	-1.508229592	-1.404902432	-1.934127871	-2.580310377	-1.46484034	-1.7270223	-4.41429447	-1.627626151
chr1_37847768_rs115470599_T_Neanderthal_single_seq	-3.282265027	-1.597871951	-1.508229592	-1.623912213	-2.090610289	-1.402419066	-2.385048601	-1.630967195	-2.56926913	-1.653116126
chr12_130567781_rs75764883_G_Neanderthal_single_seq	-2.363838828	-2.3975733	-1.051685808	-3.292981981	-11.34563886	-3.026027494	-4.450901149	-3.188317465	-1.905521533	-2.504202317
chr12_58224601_rs184016039_G_Neanderthal_single_seq	-0.835939501	-1.462731564	-2.530368569	-2.045414376	-7.88620724	-1.84526326	-1.526153888	-2.157872594	-4.823407136	-1.875080003
chr14_59021177_rs543541868_A_Denisova_single_seq	-3.528776976	-4.34510588	-5.761047602	-5.083343832	-11.34563886	-4.155718571	-10.95869579	-6.517099231	-10.75414447	-4.445123084
chr16_27465204_rs372461733_A_Denisova_single_seq	-2.533264367	-4.194689038	-10.71524391	-3.596228655	-1.934127871	-4.306135413	-4.808948669	-4.401622013	-10.75414447	-4.445123084
chr14_56554423_rs375425901_G_Denisova_single_seq	-10.85969385	-4.703153401	-10.71524391	-3.596228655	-11.34563886	-4.306135413	-2.54506786	-3.875993652	-10.75414447	-3.751550085
chr21_43891464_rs377374487_G_Denisova_single_seq	-2.725267534	-2.101356462	-1.201516316	-2.687651683	-0.862830902	-1.816750573	-5.601143784	-1.654388083	-2.473373703	-2.28911806
random_29808_random_single_seq	-5.50214185	-1.827760958	-10.71524391	-2.13449792	-2.662644275	-1.874350839	-7.49926417	-2.538729246	-10.75414447	-2.4585436
chr6_145971060_145971229_pos_13_A_pos_159_T_Neanderthal_haplotype	-2.404366634	-0.929573035	-1.930609067	-0.990326816	-0.301927996	-0.920628523	-1.406026691	-0.913649502	-1.522923292	-0.775144469
chr14_61933299_rs12147749_G_Denisova_single_seq	-5.187268513	-3.713349168	-10.71524391	-3.596228655	-11.34563886	-4.155718571	-10.95869579	-3.331987825	-10.75414447	-4.126761604
chr17_70350159_rs375517386_T_Denisova_single_seq	-1.307024757	-2.169905937	-5.761047602	-2.366622743	0.613276297	-2.629054711	-4.450901149	-1.829931869	-2.427714986	-3.063873898
chr7_157320173_rs117339195_G_Neanderthal_single_seq	0.938372866	-0.291612576	0.595936748	-0.144487326	0.262153783	-0.151261678	0.477495207	-0.078901446	1.329667234	0.00537541
chr10_99021412_rs374397177_G_Denisova_single_seq	-2.888150301	-2.668025178	-1.746577119	-2.016901689	-1.934127871	-3.483013176	-7.49926417	-2.454089433	-10.75414447	-2.650546767
chr9_29999044_rs77538850_C_Neanderthal_single_seq	-3.528776976	-2.205442094	-1.282702012	-2.403056372	-1.934127871	-2.062385995	-1.590189327	-1.99952357	-1.93716085	-2.101978503
chr3_122353900_rs377056537_A_Denisova_single_seq	-2.324418478	-3.064997961	-1.805350828	-2.558753949	-11.34563886	-2.786024057	-4.039832552	-2.157872594	-7.294712855	-2.41428568
chr1_38524911_rs374186626_A_Neanderthal_single_seq	-2.626074178	-2.770751479	-10.71524391	-2.780461493	-1.699980427	-2.443242647	-6.566378366	-2.628645883	-2.671995432	-2.997070527
chr8_23315636_23315805_pos_83_C_pos_89_G_Neanderthal_haplotype	-4.709946735	-4.922163183	-4.375393909	-3.596228655	-7.88620724	-4.474080051	-4.300484306	-3.875993652	-10.75414447	-3.751550085
chr18_12033931_rs921457616_C_Denisova_single_seq	-3.940830617	-4.922163183	-3.920828046	-3.77567643	-11.34563886	-4.019514187	-10.95869579	-4.251205171	-10.75414447	-4.445123084
chr10_80906510_rs375365752_C_Neanderthal_single_seq	0.909730787	0.883078519	0.083227889	0.783985551	0.021229727	1.039769367	0.022157817	0.770503225	1.247615555	1.24120451
chr11_3507174_rs10834236_A_Arensbergen_single_seq	-3.940830617	-3.275471693	-3.476839173	-3.436652342	-2.771991672	-3.483013176	-4.039832552	-2.72454131	-10.75414447	-2.933224045
chr1_16453590_rs374060387_T_Neanderthal_single_seq	-1.980110605	-2.317625144	-10.71524391	-3.162332128	-3.432749523	-2.580310377	-0.962928638	-2.937873099	-2.56926913	-2.24969771
chr14_70150403_rs147753957_C_Neanderthal_single_seq	-1.076695646	-2.7184742	-2.994144723	-2.331086586	-1.467587946	-2.487500567	-10.95869579	-2.582987166	-2.473373703	-3.2851272
chr2_158956319_158956488_pos_37_C_pos_136_G_Denisova_haplotype	-1.23215997	-2.068265675	-2.067785486	-1.882224209	-3.694587168	-2.901040717	-1.295137685	-1.435710904	-2.902395432	-2.55135341
chr12_57707022_rs377533645_G_Neanderthal_single_seq	-0.921584528	-0.038318055	-1.508229592	-0.183565963	-2.376972066	0.195198736	-1.111638443	-0.086845822	-2.03646805	0.21008738
chr20_38936075_rs372814312_C_Denisova_single_seq	-0.045111389	-0.129239576	-0.315431953	0.083292599	0.757976797	-0.056540044	-0.226528363	-0.220292248	-0.64954572	0.029609379
chr1_161798659_rs112805729_A_Denisova_single_seq	-5.50214185	-3.521983643	-10.71524391	-3.436652342	-11.34563886	-3.674378701	-4.450901149	-3.578499775	-10.75414447	-3.207544259
chr9_97587798_rs72746567_A_Neanderthal_single_seq	-4.065277988	-4.058484654	-3.681820911	-3.162332128	-11.34563886	-3.780507052	-4.039832552	-4.401622013	-3.614593121	-3.2851272
chr15_66603843_66604012_pos_20_G_pos_147_G_pos_153_C_Denisova_haplotype	-3.359847967	-2.881356967	-2.927341353	-2.986175173	-2.662644275	-2.202905256	-3.106946747	-2.881510657	-2.106686047	-2.813429533
chr3_12561602_rs116722282_G_Denisova_single_seq	-4.201482372	-4.194689038	-10.71524391	-4.219665303	-7.88620724	-4.019514187	-5.027958451	-4.251205171	-3.614593121	-4.445123084
chr15_81391517_rs368281759_T_Denisova_single_seq	-1.862514374	-0.815353567	-0.559160836	-0.54139033	-0.507222783	-0.548315007	0.79410297	-0.143716166	0.639782202	-0.507685687
chr2_161079514_rs72623112_A_Neanderthal_single_seq	0.612489262	-0.815353567	-0.534091655	-0.962872229	-2.376972066	-1.223343004	-0.260859431	-1.126418444	-0.636501372	-0.761218734
chr1_94430577_rs368656097_G_Denisova_single_seq	0.283051422	-1.189342416	-0.762502665	-1.461412072	-3.317732862	-1.280600321	-0.096833449	-1.142887745	-0.419871188	-1.194386037
chr11_118514022_rs613243_G_Arensbergen_single_seq	-2.286046667	-1.053618899	-4.207449272	-1.404902432	-0.862830902	-1.223343004	-1.879211005	-0.831265846	-3.515739734	-1.373462099
chr2_10328359_rs75600313_C_Denisova_single_seq	-2.324418478	-1.339172925	-5.04281857	-1.264211742	-2.974951452	-1.788790491	-1.961516308	-1.519247697	-1.126610589	-1.001974878
chr17_9937449_rs17208380_A_Neanderthal_single_seq	-1.807125804	-1.62167934	-2.687337916	-1.689900623	-6.953321436	-1.582708873	-1.035368303	-1.607920458	-2.180497286	-2.371345158
chr6_134095138_rs912673958_C_Denisova_single_seq	-4.065277988	-2.00427758	-3.297391397	-2.600453241	-3.493889818	-2.358602833	-3.2375966	-2.374141277	-3.176715645	-2.211325899
chr10_13635847_rs373218908_G_Denisova_single_seq	-4.709946735	-1.80033247	-4.057032429	-2.262537111	-11.34563886	-1.90403697	-2.824269469	-2.09243303	-3.959728607	-1.936350146
chr12_58113630_rs181002621_T_Neanderthal_single_seq	-1.427151954	-1.670506167	-1.436794454	-1.404902432	-2.213781898	-1.204751315	-0.516789084	-1.435710904	-3.103092782	-1.905389837
chr1_161858696_rs373591023_C_Denisova_single_seq	-4.201482372	-2.357045494	-3.476839173	-2.229446324	-11.34563886	-2.962181012	-5.027958451	-2.628645883	-3.423227595	-2.600097744
chr3_128548628_rs139468902_A_Denisova_single_seq	-4.928956517	-3.819477519	-4.565496793	-3.514235283	-11.34563886	-3.236501226	-10.95869579	-3.491564138	-10.75414447	-3.207544259
chr6_46252063_rs145214289_G_Neanderthal_single_seq	-3.940830617	-2.526471034	-3.681820911	-3.042537616	-11.34563886	-3.236501226	-10.95869579	-2.495788724	-2.902395432	-2.872083751
chr6_150416776_rs978747009_C_Denisova_single_seq	-3.826270853	-3.201848829	-2.067785486	-2.687651683	-3.211212539	-3.575525314	-10.95869579	-3.331987825	-2.966241914	-3.2851272
chr14_58841461_58841630_pos_21_C_pos_106_T_pos_151_T_Denisova_haplotype	-3.282265027	-3.275471693	-3.796380675	-3.162332128	-11.34563886	-2.786024057	-2.824269469	-3.188317465	-3.959728607	-3.454056209
chr1_38494145_rs183769660_A_Neanderthal_single_seq	0.775570802	-0.078937152	0.538012668	0.319633256	-1.831911263	0.360371491	1.101662394	0.271114154	0.369330325	0.167040078
chr22_47149113_47149282_pos_21_G_pos_82_T_pos_89_C_pos_109_C_pos_118_A_pos_151_C_Neanderthal_haplotype	-2.212235428	-1.913321306	-0.32615039	-1.645574708	-6.953321436	-2.400302125	0.015001577	-2.157872594	-1.280438724	-2.13751466
chr6_88610530_rs866712220_T_Denisova_single_seq	-0.641736157	0.21116856	-0.868186566	-0.047575718	0.444302269	0.188181723	-1.46484034	0.127443793	-1.57175012	0.305800968
chr1_45126035_rs3850854_G_Denisova_single_seq	-1.677299501	-2.279253333	-1.963699853	-2.440433982	-3.160763516	-2.318075027	-2.241019366	-2.19174023	-2.218869097	-1.653116126
chr4_110622986_rs5030526_G_Neanderthal_single_seq	-3.071791295	-2.279253333	-0.762502665	-2.986175173	-11.34563886	-3.483013176	-3.72029105	-3.121514094	-2.383457066	-3.367120572
chr4_44032893_rs118142425_T_Neanderthal_single_seq	-2.075059009	-1.339172925	-4.207449272	-1.602570182	-11.34563886	-1.402419066	-2.385048601	-1.585236107	-4.246349833	-1.394804131
chr3_23341080_rs200281872_C_Denisova_single_seq	-3.138594666	-3.934037283	-7.255812293	-2.879654849	-11.34563886	-3.483013176	-1.050303168	-3.578499775	-3.336291958	-2.933224045
chr9_97583083_rs72746561_T_Neanderthal_single_seq	-1.109824427	-0.103869139	-2.994144723	-0.378363049	-0.092382279	-0.291348522	-1.020586463	0.057088799	-1.499115903	-0.272232624
chr22_33271454_rs1047694972_A_Denisova_single_seq	-5.50214185	-5.180475179	-6.322926489	-4.095217932	-11.34563886	-4.019514187	-10.95869579	-4.978679316	-10.75414447	-4.635225967
chr14_64625046_rs370650734_T_Neanderthal_single_seq	-3.007944813	-5.180475179	-10.71524391	-4.506286529	-11.34563886	-4.155718571	-10.95869579	-4.759669534	-10.75414447	-4.126761604
chr15_52228525_rs142203831_A_Neanderthal_single_seq	-5.50214185	-4.194689038	-10.71524391	-3.101191833	-4.014721981	-3.092830865	-10.95869579	-2.582987166	-10.75414447	-2.872083751
chr8_134577466_rs374722421_C_Denisova_single_seq	-4.928956517	-3.521983643	-2.104219115	-3.874529817	-11.34563886	-3.780507052	-10.95869579	-3.671011914	-3.336291958	-3.751550085
chr17_76422291_rs377275657_A_Denisova_single_seq	-3.208642163	-3.521983643	-10.71524391	-2.829205827	-11.34563886	-3.674378701	-5.601143784	-3.057667612	-3.103092782	-2.650546767
chr17_37857365_rs374160555_C_Denisova_single_seq	-0.906952607	-1.42035862	1.691758236	-1.934596386	-2.044142664	-2.096253631	-10.95869579	-1.356747556	-3.176715645	-1.679064578
chr3_15369343_rs147034360_G_Neanderthal_single_seq	-4.201482372	-2.770751479	-1.635759128	-3.101191833	-0.336510069	-3.314084167	-4.039832552	-3.671011914	-10.75414447	-3.454056209
random_23394_random_single_seq	-1.250515116	-1.973317271	-1.436794454	-2.104188086	-7.88620724	-1.99694643	-4.164279923	-1.210711987	-1.674659689	-2.000338241
chr16_19942650_rs1024886440_A_Denisova_single_seq	-4.201482372	-4.058484654	-10.71524391	-3.77567643	-11.34563886	-3.674378701	-10.95869579	-4.251205171	-10.75414447	-3.546568347
chr16_85035655_85035824_pos_19_T_pos_154_A_Denisova_haplotype	-0.41778715	-1.262313471	-4.565496793	-1.623912213	-7.88620724	-1.761362003	-0.728675353	-1.607920458	-2.671995432	-1.732405036
chr17_38075437_rs376124428_T_Denisova_single_seq	-7.400262236	-4.922163183	-2.994144723	-3.874529817	-11.34563886	-3.674378701	-10.95869579	-3.990553416	-10.75414447	-4.635225967
chr1_94720237_rs375243997_A_Denisova_single_seq	-2.324418478	-2.101356462	-5.761047602	-1.689900623	-0.842807055	-1.682073093	2.313204884	-1.912237172	-7.294712855	-2.033429028
chr9_88588441_rs375526509_G_Neanderthal_single_seq	0.571281318	0.069683882	-0.597600811	-0.062068005	-0.336510069	0.270213957	0.215605756	0.283492566	0.573969422	0.272341791
chr17_38098645_rs367664157_C_Denisova_single_seq	-4.928956517	-4.513050518	-7.255812293	-4.86433405	-11.34563886	-5.141504712	-10.95869579	-5.955220343	-7.294712855	-3.99055722
chr16_27565416_rs377663811_T_Denisova_single_seq	0.257299823	0.237873534	0.629606772	0.411659255	-1.392897612	0.445224715	0.118787568	0.457451933	0.401306258	0.456414277
chr4_184067739_rs371849240_C_Neanderthal_single_seq	-2.363838828	-1.695553585	-0.052575537	-1.602570182	-0.719017207	-1.656583118	-2.588008382	-1.777559693	-3.033045284	-1.653116126
chr3_175144711_rs950806047_C_Denisova_single_seq	-2.725267534	-2.668025178	-1.18191418	-3.436652342	-6.953321436	-2.731781012	-3.627778911	-3.057667612	-0.816035147	-2.702824045
chr19_6441717_rs188290935_G_Neanderthal_single_seq	-2.286046667	-2.101356462	-3.920828046	-2.440433982	-11.34563886	-1.90403697	-10.95869579	-1.777559693	-1.300873839	-1.483476892
chr6_22887637_rs895030467_C_Denisova_single_seq	-2.674818512	-1.913321306	-0.806851291	-1.831686816	-2.435745775	-1.934346804	-0.436114258	-1.415561204	0.028034721	-1.394804131
chr17_35126812_rs1047733544_G_Denisova_single_seq	-0.376885898	0.370497894	-0.061503133	-0.047575718	-0.116219171	-0.196462588	-0.548244437	0.064280713	-0.118426353	0.181532365
chr3_122356103_rs367977229_G_Denisova_single_seq	-3.359847967	-1.695553585	-2.994144723	-2.13449792	1.071949981	-1.656583118	-1.826838828	-1.969837439	-6.36182705	-2.41428568
chr1_12223866_12224035_pos_82_T_pos_88_C_pos_90_T_Denisova_haplotype	-5.905497544	-4.058484654	-10.71524391	-4.355869687	-11.34563886	-4.664182934	-2.110072848	-4.759669534	-10.75414447	-4.854235749
chr12_96570209_rs370996872_G_Denisova_single_seq	-2.578923084	-3.131801332	-1.609335404	-2.986175173	-5.988086854	-1.99694643	-2.824269469	-3.258364962	-10.75414447	-3.133921396
chr5_103992039_rs372139722_C_Denisova_single_seq	-2.286046667	-3.201848829	-2.743700358	-2.687651683	-7.88620724	-2.731781012	-10.95869579	-2.060793713	-1.78547768	-3.207544259
random_18086_random_single_seq	-3.940830617	-4.513050518	-2.141596725	-3.683164292	-11.34563886	-6.421612631	-3.045806453	-4.401622013	-1.844251389	-3.367120572
chr16_23547425_23547594_pos_60_C_pos_113_G_Denisova_haplotype	-3.282265027	-3.064997961	-3.215398025	-2.13449792	-2.662644275	-4.019514187	-10.95869579	-3.578499775	-7.294712855	-3.367120572
chr12_58182847_rs184419428_C_Neanderthal_single_seq	-3.720142502	-4.513050518	-10.71524391	-5.083343832	-11.34563886	-4.883192716	-10.95869579	-4.759669534	-10.75414447	-5.112547745
chr18_61069609_rs375230328_A_Neanderthal_single_seq	-1.702346919	-2.241875723	-1.436794454	-2.262537111	-11.34563886	-1.90403697	-1.425366057	-1.318829603	-3.336291958	-2.000338241
chr5_78358451_rs376999501_T_Denisova_single_seq	-3.007944813	-3.934037283	-7.255812293	-3.874529817	-11.34563886	-4.306135413	-10.95869579	-4.978679316	-1.78547768	-5.112547745
chr13_74321151_rs377288568_G_Neanderthal_single_seq	-3.826270853	-3.435048006	-10.71524391	-2.931932128	-3.694587168	-2.533159284	-10.95869579	-2.827267612	-3.423227595	-2.211325899
chr20_43525209_rs987039065_T_Denisova_single_seq	-1.702346919	-1.005843175	-5.761047602	-0.784060734	-2.698180433	-0.620404693	-2.423420412	-0.691458955	-1.021129152	-0.891671556
chr18_75803493_rs117596680_G_Neanderthal_single_seq	-0.981642942	-0.474605665	-1.805350828	-0.61426921	0.402973318	-0.951292696	-1.590189327	-0.406584849	-1.648235965	-0.496107013
chr3_124916059_rs370602847_T_Denisova_single_seq	-7.400262236	-3.001151479	-3.384327034	-3.363029478	-11.34563886	-2.901040717	-5.601143784	-4.401622013	-2.03646805	-3.86610985
chr18_59692235_rs371131020_C_Neanderthal_single_seq	-0.892467596	-0.291612576	-0.965374485	-0.215609369	-0.842807055	-0.392917198	-0.55888383	-0.264659061	-0.145889651	-0.428521117
chr3_13027651_rs191458095_C_Denisova_single_seq	-1.012636508	-1.359045071	-1.835660663	-0.784060734	-0.989186889	-0.905537433	-1.425366057	-0.858207712	-2.340516544	-0.761218734
chr7_21496296_rs75003323_T_Neanderthal_single_seq	-0.144589845	0.634437095	-0.852606555	0.29709949	-0.737384037	0.439326526	-0.704848304	0.313981761	-0.261289853	0.426306861
chr10_131363489_131363658_pos_39_G_pos_133_A_Neanderthal_haplotype	-10.85969385	-4.194689038	-2.802354576	-3.101191833	-11.34563886	-4.019514187	-1.568526833	-5.551864649	-10.75414447	-5.112547745
chr4_38183200_rs75505897_C_Neanderthal_single_seq	-4.351899214	-5.89870421	-10.71524391	-3.292981981	-11.34563886	-4.474080051	-6.566378366	-4.115000787	-5.081719131	-6.392655664
chr19_35768269_rs118007371_A_Neanderthal_single_seq	-0.077514661	0.503001118	0.286867864	0.468222613	-0.563459665	0.53092063	-1.634515242	0.562766463	-0.431089713	0.520518705
chr14_68010664_rs148053177_C_Neanderthal_single_seq	-2.777544813	-1.80033247	-3.297391397	-2.045414376	-11.34563886	-2.062385995	-3.458849902	-1.829931869	-10.75414447	-1.816306294
chr14_68010156_rs117188599_C_Neanderthal_single_seq	1.539316978	1.113244393	0.869248885	1.184670796	0.987796056	0.943043173	0.63516215	1.074645716	0.835038494	1.017139332
chr20_17828990_17829159_pos_55_A_pos_117_C_Denisova_haplotype	-3.359847967	-3.819477519	-4.784506575	-4.86433405	-11.34563886	-4.155718571	-10.95869579	-4.115000787	-10.75414447	-4.854235749
chr1_208916495_rs75822751_T_Neanderthal_single_seq	-0.678541598	-1.695553585	-3.384327034	-1.500353574	-0.547167058	-1.708021545	-1.277457377	-1.376086921	-3.103092782	-1.627626151
chr16_74944011_rs369840173_A_Denisova_single_seq	-4.201482372	-5.89870421	-10.71524391	-3.980658168	-11.34563886	-4.883192716	-7.49926417	-2.881510657	-10.75414447	-2.13751466
chr15_92502527_rs55653850_A_Neanderthal_single_seq	-10.85969385	-3.353054634	-10.71524391	-5.656529165	-11.34563886	-4.155718571	-4.039832552	-3.875993652	-3.423227595	-4.635225967
chr3_12591870_rs369011793_A_Denisova_single_seq	-2.248669057	-1.399629887	-2.388814425	-1.52022572	-3.064868089	-1.381388153	-1.776301435	-1.856848602	-3.103092782	-1.331702453
chr8_73019212_73019381_pos_42_G_pos_130_T_Denisova_haplotype	0.627643761	0.441145793	0.25126154	0.488253411	-0.350578392	0.34783169	-0.752902539	0.60282999	-0.744315856	0.137611316
chr4_83881308_rs367891971_C_Denisova_single_seq	-2.363838828	-1.086371612	-2.219388885	-1.908172661	-11.34563886	-1.097968063	-1.634515242	-1.752069718	-1.144965735	-1.506523629
chr16_71704419_rs371408173_A_Denisova_single_seq	-2.725267534	-2.035916897	-4.375393909	-1.602570182	-3.112019182	-1.761362003	-2.987152235	-1.540910192	0.401306258	-1.139314654
chr19_42683381_42683550_pos_64_G_pos_108_G_Neanderthal_haplotype	-2.248669057	-2.00427758	-5.04281857	-2.104188086	-7.88620724	-3.314084167	-3.2375966	-1.856848602	-4.604397354	-2.41428568
chr21_40146632_rs376805182_T_Denisova_single_seq	-10.85969385	-4.058484654	-10.71524391	-3.980658168	-11.34563886	-4.019514187	-10.95869579	-4.115000787	-10.75414447	-4.126761604
chr9_97708657_rs72750328_C_Neanderthal_single_seq	-1.406423221	-2.241875723	-2.219388885	-2.016901689	-7.88620724	-1.682073093	-2.241019366	-1.99952357	-7.294712855	-1.732405036
chr17_37978246_rs374560345_C_Denisova_single_seq	0.099583651	0.541026155	0.797002731	0.537146434	-1.364071577	0.309544745	-1.680246331	0.468336142	-0.512161323	0.456414277
chr15_67014730_rs893901_A_Neanderthal_single_seq	1.921870773	2.521731466	1.766807717	2.573579164	2.577224245	2.767858975	1.637260955	2.711833955	2.112941173	2.661205588
chr3_12539411_rs76806948_A_Denisova_single_seq	-2.533264367	-4.513050518	-4.565496793	-5.083343832	-11.34563886	-4.664182934	-10.95869579	-4.115000787	-10.75414447	-5.112547745
chr6_153453344_rs372597711_T_Denisova_single_seq	-0.337112323	-0.761465134	-0.534091655	-0.832928913	-0.140456533	-1.223343004	-0.740738091	-1.497905665	-2.07114989	-1.035103659
chr7_40638819_rs145925075_G_Neanderthal_single_seq	-3.071791295	-2.241875723	-3.064192221	-2.104188086	0.645528647	-2.13093547	-7.49926417	-1.856848602	-3.103092782	-2.13751466
chr7_38756823_rs71548633_A_Neanderthal_single_seq	-6.467376432	-5.495348516	-10.71524391	-6.621763747	-11.34563886	-4.474080051	-5.027958451	-4.401622013	-10.75414447	-3.99055722
chr18_60289340_rs922401_T_Neanderthal_single_seq	-2.324418478	-3.353054634	-2.580817592	-3.980658168	-6.953321436	-3.236501226	-2.385048601	-2.827267612	-10.75414447	-3.063873898
chr2_128382837_rs76175605_T_Denisova_single_seq	-4.709946735	-2.572129751	-7.255812293	-3.596228655	-1.103655709	-2.679503733	-3.381266961	-3.331987825	-1.004275046	-2.650546767
chr12_113345315_rs372433785_C_Denisova_single_seq	-1.702346919	-3.934037283	-4.784506575	-3.683164292	-11.34563886	-4.306135413	-10.95869579	-3.990553416	-2.671995432	-3.2851272
chr10_14579091_rs77767263_T_Neanderthal_single_seq	-2.888150301	-2.439272592	-2.219388885	-2.558753949	-2.810363482	-1.934346804	-2.311237362	-2.09243303	-4.09593299	-2.101978503
chr17_38130461_rs368736227_T_Denisova_single_seq	0.276656487	0.848839118	-0.116260941	0.683320838	-1.664400447	0.892134214	-0.548244437	0.843382105	-2.520524796	0.794814243
chr19_9476274_rs903296168_T_Neanderthal_single_seq	-6.467376432	-4.513050518	-10.71524391	-5.341655828	-11.34563886	-4.306135413	-10.95869579	-4.759669534	-2.726238477	-4.854235749
random_1977_random_single_seq	-4.201482372	-2.668025178	-7.255812293	-2.13449792	-0.793930597	-2.240282866	-3.106946747	-1.99952357	-6.36182705	-1.816306294
chr3_133290518_rs11923695_A_QTLs_single_seq	-3.621289115	-5.180475179	-10.71524391	-4.86433405	-11.34563886	-4.155718571	-5.027958451	-4.251205171	-10.75414447	-3.86610985
chr18_61082266_rs375829086_C_Neanderthal_single_seq	0.149434935	-1.103031093	-6.322926489	-0.976534216	-3.263489818	-0.608136804	-4.300484306	-1.228178242	-1.547130153	-0.891671556
chr20_42601511_rs372411079_A_Denisova_single_seq	-3.359847967	-1.746992012	-1.997567489	-1.882224209	-3.064868089	-2.029295208	-10.95869579	-2.060793713	-1.280438724	-2.24969771
chr9_114121765_rs72607196_C_Neanderthal_single_seq	-3.359847967	-2.482213114	-1.609335404	-2.780461493	-3.317732862	-2.400302125	-2.588008382	-2.124781808	-10.75414447	-2.101978503
chr6_108070422_rs371991239_C_Denisova_single_seq	-6.467376432	-3.934037283	-7.255812293	-5.083343832	-11.34563886	-4.155718571	-3.381266961	-3.769865301	-10.75414447	-5.112547745
chr5_149001018_rs77584784_A_QTLs_single_seq	-6.467376432	-4.703153401	-7.255812293	-5.083343832	-11.34563886	-4.883192716	-10.95869579	-5.236991311	-3.336291958	-4.854235749
chr13_99507654_rs369467703_T_Denisova_single_seq	-5.50214185	-4.513050518	-4.057032429	-4.219665303	-11.34563886	-5.456378049	-3.2375966	-4.759669534	-10.75414447	-5.830776776
chr18_21940652_rs377349699_G_Denisova_single_seq	-5.905497544	-3.201848829	-10.71524391	-3.596228655	-11.34563886	-3.674378701	-10.95869579	-3.769865301	-10.75414447	-5.112547745
chr2_128390486_rs114370893_A_Denisova_single_seq	-7.400262236	-5.495348516	-10.71524391	-4.86433405	-11.34563886	-4.883192716	-10.95869579	-5.551864649	-10.75414447	-3.751550085
chr1_54845608_rs181604782_A_Neanderthal_single_seq	-0.41778715	-1.053618899	-2.530368569	-0.883510607	-5.673213517	-0.560082569	-10.95869579	-0.831265846	-0.500296988	-0.803405805
chr9_133654907_rs1031706541_T_Denisova_single_seq	-4.709946735	-3.934037283	-3.796380675	-4.506286529	-11.34563886	-4.019514187	-5.027958451	-4.401622013	-10.75414447	-4.126761604
chr12_132852053_rs28584042_C_QTLs_single_seq	0.224450156	-2.881356967	-3.920828046	-2.518226143	-6.953321436	-3.092830865	-3.307644098	-2.582987166	-1.321602573	-2.650546767
chr16_74996838_rs377666127_C_Denisova_single_seq	-5.905497544	-3.435048006	-3.681820911	-2.879654849	-3.160763516	-3.236501226	-10.95869579	-3.057667612	-2.340516544	-2.997070527
chr14_58942710_rs368128033_G_Denisova_single_seq	-4.709946735	-4.194689038	-10.71524391	-3.874529817	-11.34563886	-3.674378701	-7.49926417	-3.578499775	-10.75414447	-4.126761604
chr10_14609396_rs75887244_A_Neanderthal_single_seq	-3.720142502	-4.513050518	-6.322926489	-3.101191833	-11.34563886	-4.306135413	-10.95869579	-4.978679316	-1.055439806	-4.854235749
chr3_15692239_rs77674914_A_Neanderthal_single_seq	-1.581244396	-1.462731564	-2.994144723	-1.52022572	-7.88620724	-1.24217741	-1.680246331	-1.912237172	-3.176715645	-1.905389837
chr22_29624785_rs372089521_C_Denisova_single_seq	-3.44184134	-5.180475179	-3.476839173	-3.77567643	-7.88620724	-4.883192716	-10.95869579	-4.56956665	-10.75414447	-3.645421734
chr15_53303400_rs141866548_G_Neanderthal_single_seq	-4.065277988	-2.824994524	-2.259916692	-3.042537616	-4.014721981	-2.062385995	-4.450901149	-2.582987166	-2.782600919	-2.504202317
chr10_16647420_16647589_pos_50_A_pos_122_T_Denisova_haplotype	-4.201482372	-3.819477519	-10.71524391	-4.674231167	-11.34563886	-3.575525314	-10.95869579	-3.990553416	-10.75414447	-3.546568347
chr16_29024060_29024229_pos_86_A_pos_87_G_Neanderthal_haplotype	-5.187268513	-3.934037283	-1.997567489	-3.77567643	-11.34563886	-4.155718571	-10.95869579	-5.236991311	-10.75414447	-5.830776776
chr20_43193238_rs369310202_A_Denisova_single_seq	-5.187268513	-3.819477519	-7.255812293	-4.095217932	-11.34563886	-3.780507052	-4.039832552	-3.769865301	-10.75414447	-3.99055722
chr3_188404768_rs375544503_A_Denisova_single_seq	-1.326364122	-0.990263163	-1.261973278	-1.105688549	-3.374095305	-1.132691642	-1.751681469	-0.691458955	-1.429963927	-0.628890011
chr16_74986465_rs371940584_C_Denisova_single_seq	-3.940830617	-3.353054634	-3.064192221	-3.596228655	-11.34563886	-2.901040717	-2.174060943	-2.881510657	-10.75414447	-2.933224045
chr19_5505365_rs143749177_A_Neanderthal_single_seq	-6.467376432	-4.058484654	-10.71524391	-4.219665303	-11.34563886	-4.155718571	-10.95869579	-3.258364962	-10.75414447	-4.277178447
chr4_20579255_rs142696181_C_Neanderthal_single_seq	0.345488472	1.524581168	0.938049033	1.400868272	0.338671452	1.590413238	1.377531801	1.607514469	0.247967303	1.64835154
chr12_108484490_rs11113733_A_Denisova_single_seq	-1.604665285	-3.275471693	0.162040221	-3.22617861	-2.662644275	-3.575525314	-1.225680467	-4.115000787	-3.614593121	-3.207544259
chr9_94983488_rs72750409_C_Neanderthal_single_seq	-2.533264367	-3.131801332	-2.032249328	-3.436652342	-11.34563886	-2.731781012	-2.987152235	-2.937873099	-10.75414447	-2.75706709
chr12_58193593_rs202198298_G_Neanderthal_single_seq	-1.604665285	-1.80033247	-3.681820911	-1.831686816	-11.34563886	-1.558901484	-4.618845786	-1.456146019	-3.423227595	-1.732405036
chr2_10297564_10297733_pos_79_T_pos_93_T_Denisova_haplotype	-1.491187393	-2.619280844	-2.530368569	-2.165458229	-11.34563886	-2.240282866	-2.876546748	-1.94074986	-0.816035147	-2.211325899
chr3_43998677_rs374569229_G_Neanderthal_single_seq	-2.286046667	-1.913321306	-1.436794454	-1.831686816	-2.435745775	-2.062385995	-4.808948669	-2.19174023	-2.671995432	-2.211325899
chr20_55485387_rs377355353_G_Denisova_single_seq	-4.519843852	-4.058484654	-3.384327034	-3.683164292	-11.34563886	-4.474080051	-4.300484306	-4.401622013	-6.36182705	-4.126761604
chr4_83855286_rs74871511_A_Denisova_single_seq	0.197621023	0.346158303	-0.534091655	0.250947773	0.511953427	0.016585153	-1.005954542	-0.03213252	-0.192856528	0.10756973
chr3_23619339_rs117356314_A_Denisova_single_seq	-2.142017431	-3.435048006	-5.357691907	-2.600453241	-11.34563886	-2.962181012	-4.039832552	-3.769865301	-10.75414447	-3.207544259
chr4_38141239_rs17580037_G_Neanderthal_single_seq	-0.629673419	-0.735257419	-0.868186566	-1.032513888	-0.883136586	-0.583909618	2.268769741	-0.740744535	-1.300873839	-0.343066382
chr12_130563861_130564030_pos_62_A_pos_111_C_Neanderthal_haplotype	-10.85969385	-4.058484654	-10.71524391	-4.506286529	-11.34563886	-3.895066816	-10.95869579	-3.491564138	-7.294712855	-5.427421082
chr12_22723594_rs140802215_G_Neanderthal_single_seq	0.405335088	0.513968065	-0.16353565	0.52749949	-0.183877116	0.497250606	-0.104606609	0.526774342	-0.291642201	0.868319859
chr19_5320032_5320201_pos_48_C_pos_125_C_Neanderthal_haplotype	-10.85969385	-3.521983643	-2.344556505	-4.219665303	-7.88620724	-5.456378049	-7.49926417	-4.56956665	-10.75414447	-3.86610985
chr3_122647965_rs373076546_G_Denisova_single_seq	0.375722081	-0.647107271	0.629606772	-0.679807884	-2.662644275	-0.233671486	0.929666952	-0.377060728	2.831170205	-0.484620526
chr3_12985697_rs376884533_C_Denisova_single_seq	-1.677299501	-1.154195854	-1.898260289	-0.935930362	-4.551222993	-1.168271621	-1.425366057	-0.740744535	-0.62357391	-1.121414983
chr3_23605860_rs140941322_T_Denisova_single_seq	0.592032414	0.678968255	1.0665256	0.639211776	-1.755051809	0.632636355	0.558481464	0.689101157	0.052405149	0.640767338
chr1_63736808_rs375688090_C_Denisova_single_seq	-2.324418478	-2.439272592	-4.784506575	-2.331086586	-7.88620724	-2.533159284	-1.85278728	-2.582987166	-2.002600414	-2.329645867
chr3_45703174_rs140896883_G_Denisova_single_seq	-0.742050753	-0.974849608	-1.746577119	-0.857998093	-7.88620724	-1.014648432	-1.990028996	-0.871869699	-1.126610589	-1.08626842
chr19_9637661_rs1028352138_C_Denisova_single_seq	-3.359847967	-3.435048006	-1.718064431	-3.436652342	-1.682080755	-4.155718571	-7.49926417	-3.769865301	-3.423227595	-3.367120572
chr12_52558044_rs61915218_C_Neanderthal_single_seq	-4.351899214	-3.934037283	-10.71524391	-3.77567643	-7.88620724	-4.019514187	-4.300484306	-4.115000787	-10.75414447	-4.126761604
chr21_15886895_rs1056808812_C_Denisova_single_seq	-3.359847967	-1.746992012	-6.322926489	-2.366622743	-11.34563886	-2.533159284	-0.120279713	-2.675796977	-3.959728607	-2.033429028
chr16_57515017_rs4784810_G_Neanderthal_single_seq	-2.108149795	-1.42035862	-1.583386952	-1.581539269	-1.514331615	-1.816750573	-2.20715173	-1.803508145	-1.280438724	-1.271245491
chr8_84677951_rs76308632_A_QTLs_single_seq	-2.725267534	-4.34510588	-5.357691907	-3.514235283	-2.890311639	-3.780507052	-5.286270447	-3.990553416	-10.75414447	-3.546568347
chr16_23412793_23412962_pos_34_T_pos_139_G_Denisova_haplotype	-0.878126573	-0.263249374	-0.546571794	-0.481725244	-2.435745775	-0.548315007	-0.369044642	-0.498965302	-0.572992216	-0.385161127
chr10_64939084_rs180693742_A_Neanderthal_single_seq	-2.626074178	-1.884233727	-1.325074956	-1.54037542	-7.88620724	-1.6315357	-3.819144436	-2.19174023	-2.218869097	-2.211325899
chr6_617471_617640_pos_49_T_pos_123_A_Denisova_haplotype	-5.187268513	-5.495348516	-10.71524391	-3.596228655	-11.34563886	-3.895066816	-0.765170428	-2.774990333	-10.75414447	-3.546568347
chr17_71492558_71492727_pos_72_T_pos_100_T_Denisova_haplotype	-6.467376432	-3.353054634	-7.255812293	-2.780461493	-11.34563886	-4.883192716	-7.49926417	-4.759669534	-10.75414447	-3.367120572
chr8_20287805_20287974_pos_50_A_pos_112_A_pos_122_C_Neanderthal_haplotype	-2.888150301	-2.169905937	-4.784506575	-1.782859989	-4.426775622	-2.278654677	-2.773820446	-2.124781808	-2.03646805	-1.352431186
chr15_67304264_67304433_pos_86_G_pos_87_C_Neanderthal_haplotype	-4.201482372	-4.34510588	-10.71524391	-3.436652342	-11.34563886	-3.483013176	-6.004499478	-3.121514094	-10.75414447	-3.063873898
chr19_54106763_rs13344463_T_QTLs_single_seq	-2.888150301	-3.201848829	-10.71524391	-3.042537616	-11.34563886	-3.314084167	-6.566378366	-3.875993652	-10.75414447	-3.99055722
chr16_58668861_rs371583137_C_Neanderthal_single_seq	-2.446065926	-1.884233727	-1.746577119	-1.908172661	-2.067189401	-1.708021545	-2.275701205	-1.654388083	-10.75414447	-2.329645867
chr5_43530348_rs77112573_G_Neanderthal_single_seq	-4.519843852	-2.205442094	-5.761047602	-2.331086586	-7.88620724	-3.483013176	-10.95869579	-2.774990333	-10.75414447	-3.86610985
chr12_56695920_56696089_pos_35_C_pos_137_A_Neanderthal_haplotype	-2.142017431	-0.463806999	-2.927341353	-0.624987648	-0.343527083	-0.457478083	-0.867260403	-0.542001902	0.921371571	-0.817746828
chr7_157308422_rs11770979_A_Neanderthal_single_seq	-0.981642942	-1.13693853	-1.368730179	-1.046854911	1.116096363	-1.014648432	0.015001577	-1.228178242	-0.560619113	-1.157439202
chr15_40702196_rs34321039_C_Neanderthal_single_seq	-0.768258468	-1.973317271	-0.999281922	-1.7590526	-7.88620724	-1.606915733	-2.347670992	-1.7270223	-0.662709087	-1.291117638
chr1_37169295_37169464_pos_86_A_pos_87_T_Neanderthal_haplotype	-0.085730486	-0.587285474	-0.32615039	-0.935930362	-0.893397619	-0.645257936	0.184049488	-0.655569168	0.853648169	-0.554952651
chr3_125305192_rs35470634_C_Denisova_single_seq	0.657483398	0.800392425	0.555635383	0.775859959	0.919096942	1.166566583	1.121788668	0.928605405	0.777724302	1.099579047
chr13_52308983_52309152_pos_79_C_pos_94_T_Denisova_haplotype	-3.282265027	-2.3975733	-10.71524391	-3.514235283	-11.34563886	-3.575525314	-2.110072848	-3.409570766	0.505010296	-3.2851272
chr12_52465342_rs112266583_A_Neanderthal_single_seq	-2.674818512	-1.943007437	-1.997567489	-2.296404747	-0.58824885	-2.580310377	-3.627778911	-2.413561626	-7.294712855	-2.329645867
chr11_121927730_rs373263946_A_Denisova_single_seq	-1.365838405	-0.442449169	-0.705415295	-0.73679377	-3.694587168	-1.204751315	-0.880544981	-0.552964683	-0.572992216	-0.985691465
chr8_97672906_rs555450450_C_Denisova_single_seq	-2.831787858	-2.668025178	-1.325074956	-3.363029478	-7.88620724	-3.575525314	-2.632266302	-2.937873099	-3.336291958	-3.207544259
chr8_23166771_rs147295416_C_Neanderthal_single_seq	-6.467376432	-3.934037283	-5.04281857	-3.596228655	-11.34563886	-4.883192716	-3.458849902	-4.759669534	-10.75414447	-6.392655664
chr8_82320017_rs375943231_T_Denisova_single_seq	-3.720142502	-2.357045494	-4.375393909	-2.331086586	-2.497015919	-1.816750573	-3.540843274	-2.19174023	-2.143119676	-1.438459354
chr4_84085345_rs376482110_A_Denisova_single_seq	-2.363838828	-3.819477519	-0.677696958	-3.77567643	0.074847754	-3.483013176	-3.2375966	-3.188317465	-10.75414447	-2.75706709
chr4_78952861_rs1034929756_A_Denisova_single_seq	-0.13603291	-3.934037283	-4.565496793	-3.436652342	-11.34563886	-4.474080051	-3.925272787	-2.996527317	-2.841255137	-3.367120572
chr18_60510487_rs4941161_T_Neanderthal_single_seq	-1.427151954	-2.068265675	-3.297391397	-2.478805793	-1.467587946	-2.443242647	-7.49926417	-1.803508145	-10.75414447	-2.41428568
chr1_45126374_rs188047537_T_Denisova_single_seq	-5.50214185	-4.194689038	-2.633094871	-3.596228655	-11.34563886	-3.162878362	-4.808948669	-4.115000787	-2.106686047	-4.635225967
chr1_31778458_rs559212705_T_Denisova_single_seq	-2.888150301	-1.973317271	-2.633094871	-1.882224209	-2.466055609	-1.606915733	-2.241019366	-1.777559693	-1.144965735	-1.787793606
chr19_10092840_rs376335623_T_Neanderthal_single_seq	-4.519843852	-2.317625144	-2.067785486	-2.600453241	-6.391442549	-2.062385995	-2.174060943	-1.630967195	-1.280438724	-2.067296664
chr12_3183636_rs930956227_T_Denisova_single_seq	-3.359847967	-6.460583098	-10.71524391	-3.77567643	-11.34563886	-4.306135413	-7.49926417	-4.401622013	-10.75414447	-3.86610985
chr16_69839046_rs369952941_G_Denisova_single_seq	-2.176699271	-1.319570788	-1.532849559	-1.52022572	-11.34563886	-1.90403697	-0.104606609	-1.519247697	-1.260289024	-1.936350146
chr15_56186767_rs66462353_C_Neanderthal_single_seq	0.009899989	0.062231928	0.335284993	-0.290420225	-3.432749523	-0.081762628	1.050082959	-0.00177485	-0.801403226	-0.069869078
chr15_92458677_92458846_pos_84_G_pos_86_A_pos_89_T_Neanderthal_haplotype	-3.282265027	-3.001151479	-3.681820911	-3.162332128	-11.34563886	-3.314084167	-6.566378366	-3.121514094	-2.966241914	-3.546568347
chr19_4168506_rs139675627_A_Denisova_single_seq	-3.528776976	-2.482213114	-3.297391397	-2.165458229	-2.974951452	-2.062385995	-1.751681469	-1.94074986	-3.336291958	-1.875080003
chr17_73490152_rs370144131_G_Denisova_single_seq	-2.831787858	-6.460583098	-6.322926489	-3.436652342	-7.88620724	-4.306135413	-7.49926417	-4.251205171	-5.396592469	-4.126761604
chr9_88575854_rs374078884_G_Neanderthal_single_seq	0.428595488	-0.843071903	-0.369838665	-0.551578897	0.39456353	-0.595972356	-1.990028996	-0.643801607	-3.103092782	-0.876580466
chr1_65476435_65476604_pos_35_T_pos_93_T_pos_138_G_Denisova_haplotype	-0.536639094	-1.13693853	-4.784506575	-1.004252552	-7.88620724	-1.115225387	-1.313037356	-1.318829603	-1.729004911	-0.906922174
chr16_69447684_rs558772688_C_Denisova_single_seq	-5.905497544	-3.275471693	-10.71524391	-3.101191833	-1.913096959	-3.092830865	-7.49926417	-3.258364962	-10.75414447	-3.86610985
chr9_134281445_rs553375560_T_Denisova_single_seq	-2.626074178	-2.068265675	-1.963699853	-2.331086586	-11.34563886	-1.965307113	-4.618845786	-1.654388083	-2.180497286	-2.4585436
chr1_221348753_rs150983090_T_Neanderthal_single_seq	-2.286046667	-1.359045071	-0.98222859	-1.480751437	-4.206087507	-1.381388153	-3.540843274	-2.374141277	-10.75414447	-2.28911806
random_27869_random_single_seq	-7.400262236	-5.180475179	-10.71524391	-6.059884859	-11.34563886	-4.664182934	-5.027958451	-3.990553416	-10.75414447	-4.445123084
chr10_131378515_rs146967975_A_Neanderthal_single_seq	-3.071791295	-2.068265675	-1.583386952	-1.934596386	-11.34563886	-1.606915733	-4.450901149	-2.09243303	-1.499115903	-1.787793606
chr16_74946180_rs373612301_T_Denisova_single_seq	-3.720142502	-2.241875723	-4.784506575	-4.219665303	-11.34563886	-3.026027494	-10.95869579	-3.491564138	-10.75414447	-2.28911806
chr1_226413868_226414037_pos_41_C_pos_131_A_Neanderthal_haplotype	-5.50214185	-3.435048006	-4.057032429	-6.059884859	-4.10723412	-4.019514187	-3.2375966	-4.401622013	-4.823407136	-3.86610985
chr16_72139581_rs374939260_A_Denisova_single_seq	-4.201482372	-1.6458862	-2.259916692	-1.332842758	-1.335810242	-1.445423592	-1.331161904	-1.585236107	-1.648235965	-1.845393872
chr8_96442700_rs151082693_C_Denisova_single_seq	-1.949800771	-0.485485769	-5.04281857	-0.452793224	-0.315661512	-0.818162903	-1.751681469	-0.871869699	-1.300873839	-0.706822279
chr10_77468275_rs887169793_G_Denisova_single_seq	-1.628472674	-4.194689038	-5.357691907	-3.162332128	-7.88620724	-3.483013176	-10.95869579	-3.769865301	-2.143119676	-3.133921396
chr9_95528489_95528658_pos_81_G_pos_92_C_Neanderthal_haplotype	-0.559341294	-1.021593277	-1.413747717	-1.831686816	-2.5940948	-1.402419066	-1.425366057	-1.856848602	-1.622287513	-1.705488303
chr6_89762526_rs375712542_C_Denisova_single_seq	-3.071791295	-2.357045494	-10.71524391	-1.404902432	-6.953321436	-2.240282866	-2.54506786	-2.675796977	-3.423227595	-2.211325899
chr9_94484928_rs1135169_A_Neanderthal_single_seq	-3.138594666	-3.819477519	-10.71524391	-3.77567643	-2.662644275	-4.019514187	-1.096058431	-4.759669534	-10.75414447	-3.367120572
chr14_58861547_rs375234476_G_Denisova_single_seq	-6.467376432	-4.34510588	-5.761047602	-5.656529165	-11.34563886	-3.780507052	-10.95869579	-4.759669534	-10.75414447	-5.830776776
chr13_74290692_rs377166542_A_Neanderthal_single_seq	-5.905497544	-5.180475179	-5.357691907	-3.980658168	-11.34563886	-4.155718571	-10.95869579	-3.875993652	-2.782600919	-4.126761604
chr12_56582192_rs61939011_G_Neanderthal_single_seq	-1.604665285	-0.575613121	-1.963699853	-0.77209802	-5.673213517	-0.722494667	-2.20715173	-0.8856623	-1.701576422	-0.985691465
chr5_78680903_rs374162818_T_Denisova_single_seq	-5.187268513	-4.513050518	-10.71524391	-4.355869687	-0.893397619	-4.155718571	-4.300484306	-5.236991311	-10.75414447	-4.445123084
chr12_59004607_rs183132791_A_Neanderthal_single_seq	-0.921584528	-1.462731564	-3.57569256	-1.281065848	-1.612623537	-1.36065942	-3.540843274	-1.318829603	-0.954862852	-1.175794349
chr3_31957060_31957229_pos_85_C_pos_88_A_Neanderthal_haplotype	-2.626074178	-0.390398248	-10.71524391	-0.657629199	-7.88620724	-0.696286952	-3.106946747	-0.766033439	-3.614593121	-0.720230322
chr12_113381844_rs375244152_T_Denisova_single_seq	-2.831787858	-2.7184742	-3.57569256	-3.514235283	-11.34563886	-3.483013176	-4.300484306	-3.331987825	-10.75414447	-2.933224045
chr3_122441184_rs372157991_T_Neanderthal_single_seq	-10.85969385	-5.495348516	-10.71524391	-3.514235283	-11.34563886	-3.780507052	-10.95869579	-3.188317465	-10.75414447	-2.813429533
chr17_73102142_rs374137524_T_Denisova_single_seq	-3.528776976	-3.275471693	-10.71524391	-2.931932128	-11.34563886	-3.236501226	-4.618845786	-3.491564138	-10.75414447	-3.751550085
chr2_163118227_rs77645656_A_Neanderthal_single_seq	-4.065277988	-3.819477519	-7.255812293	-2.780461493	-1.498581513	-2.786024057	-2.824269469	-2.495788724	-7.294712855	-2.4585436
chr20_36908934_36909103_pos_16_T_pos_95_A_pos_156_A_Denisova_haplotype	-0.085730486	0.0844733	1.446202935	0.336305573	-1.812309127	0.123443767	-0.209664407	-0.071000578	0.551347319	0.053442989
chr2_173508467_rs60127617_T_Neanderthal_single_seq	-3.940830617	-3.275471693	-7.255812293	-3.363029478	-3.5577363	-2.487500567	-4.300484306	-3.121514094	-10.75414447	-2.504202317
chr5_90747950_rs147241502_T_Denisova_single_seq	-0.921584528	-0.146404503	-1.997567489	-0.129147522	3.773991286	-0.03175086	-0.646947474	-0.047554313	-2.03646805	-0.322470814
chr21_39599905_rs898706485_G_Denisova_single_seq	-4.709946735	-4.703153401	-10.71524391	-5.656529165	-11.34563886	-3.396077539	-10.95869579	-4.56956665	-10.75414447	-5.112547745
chr16_75017024_75017193_pos_55_A_pos_118_T_Denisova_haplotype	-2.626074178	-3.435048006	-3.57569256	-3.514235283	2.490115508	-5.141504712	-6.566378366	-3.188317465	-5.799948163	-5.112547745
chr12_56958521_rs370615130_A_Neanderthal_single_seq	-2.042710231	-1.154195854	-2.388814425	-1.461412072	-6.953321436	-1.445423592	-4.039832552	-1.435710904	-0.431089713	-1.627626151
chr9_18878932_rs377521178_A_Denisova_single_seq	-3.720142502	-3.064997961	-5.04281857	-3.042537616	-11.34563886	-3.162878362	-10.95869579	-3.188317465	-2.841255137	-3.645421734
chr14_66422846_rs77107262_T_Neanderthal_single_seq	-4.928956517	-3.614495781	-10.71524391	-2.600453241	-7.88620724	-2.786024057	-1.547184801	-3.121514094	-3.176715645	-3.133921396
chr10_131390922_rs138509460_G_Neanderthal_single_seq	-3.007944813	-2.619280844	-6.322926489	-1.961513119	-11.34563886	-2.580310377	-2.048802705	-2.261958227	-10.75414447	-2.75706709
chr9_128141491_rs144416220_G_Denisova_single_seq	-1.214035422	-2.101356462	-3.920828046	-2.558753949	-11.34563886	-2.202905256	-5.601143784	-2.538729246	-2.258289446	-2.55135341
chr1_89651738_89651907_pos_72_T_pos_100_G_Denisova_haplotype	-3.44184134	-2.7184742	-3.796380675	-2.643393763	-11.34563886	-2.487500567	-3.925272787	-1.777559693	-10.75414447	-2.4585436
chr20_51847044_rs373121473_C_Denisova_single_seq	1.639902927	1.423514721	1.078765733	1.271032019	4.87736353	1.212247543	1.8411929	1.384342356	1.471966625	1.385890864
chr7_24999069_24999238_pos_31_T_pos_130_T_pos_141_T_Denisova_haplotype	-2.888150301	-3.934037283	-2.580817592	-3.042537616	-7.88620724	-4.306135413	-10.95869579	-3.409570766	-3.835281236	-3.99055722
chr19_42684486_42684655_pos_83_A_pos_90_G_Neanderthal_haplotype	-4.709946735	-4.34510588	-4.565496793	-3.514235283	-11.34563886	-4.019514187	-3.819144436	-3.990553416	-3.835281236	-4.277178447
chr6_135431863_rs377233313_C_Denisova_single_seq	0.399460914	0.376519168	0.207340491	0.147680574	1.423579137	0.290013376	-1.035368303	0.127443793	-0.354332514	0.344953847
chr5_5893272_rs916226127_T_Denisova_single_seq	-4.519843852	-3.064997961	-10.71524391	-4.095217932	-3.160763516	-5.456378049	-7.49926417	-4.251205171	-10.75414447	-4.854235749
chr1_41051037_rs75431157_A_Denisova_single_seq	-10.85969385	-5.89870421	-4.784506575	-4.355869687	-2.810363482	-4.019514187	-10.95869579	-4.978679316	-10.75414447	-4.635225967
chr19_11883173_rs116955129_C_Neanderthal_single_seq	-4.928956517	-4.922163183	-7.255812293	-4.86433405	-11.34563886	-4.306135413	-2.725076112	-5.236991311	-10.75414447	-3.99055722
chr6_130634417_rs375678591_G_Denisova_single_seq	-5.50214185	-4.703153401	-6.322926489	-4.095217932	-11.34563886	-5.141504712	-10.95869579	-4.401622013	-10.75414447	-4.635225967
chr6_151837882_rs1045807691_A_Denisova_single_seq	5.259510726	5.310808113	5.978882686	5.268048011	5.183623916	5.211490717	5.711835989	5.230514348	5.327900588	5.246275803
chr7_20682145_rs77414882_T_Neanderthal_single_seq	-6.467376432	-4.34510588	-10.71524391	-4.506286529	-11.34563886	-4.664182934	-7.49926417	-4.56956665	-10.75414447	-5.112547745
chr2_106067992_rs78008945_G_Neanderthal_single_seq	-6.467376432	-5.180475179	-10.71524391	-5.341655828	-11.34563886	-4.155718571	-10.95869579	-4.56956665	-10.75414447	-5.427421082
chr12_22723594_rs140802215_A_Neanderthal_single_seq	-3.940830617	-4.513050518	-10.71524391	-5.341655828	-11.34563886	-4.306135413	-3.819144436	-5.551864649	-10.75414447	-4.277178447
chr9_114297642_rs16916165_T_Neanderthal_single_seq	-0.223975734	-0.40065928	-0.125592766	-0.501340707	-2.23973035	-0.435635198	-1.295137685	-0.655569168	0.205133033	-0.272232624
chr13_74482009_rs60272301_C_Neanderthal_single_seq	-2.777544813	-1.225366636	-2.633094871	-1.136030257	-3.432749523	-1.24217741	-3.307644098	-1.062359307	-1.93716085	-0.937915741
chr22_18588224_rs376049779_A_Denisova_single_seq	-5.187268513	-3.275471693	-3.681820911	-3.101191833	-11.34563886	-2.786024057	-3.381266961	-3.331987825	-7.294712855	-2.329645867
chr2_97486886_rs376948935_C_Denisova_single_seq	-4.928956517	-3.819477519	-3.476839173	-4.219665303	-11.34563886	-3.236501226	-10.95869579	-4.251205171	-10.75414447	-4.277178447
chr1_161700648_rs79654278_A_Neanderthal_single_seq	-10.85969385	-4.194689038	-10.71524391	-4.506286529	-11.34563886	-5.141504712	-5.027958451	-3.769865301	-10.75414447	-3.99055722
chr18_5282977_rs370977263_A_Denisova_single_seq	1.036260038	1.279920486	1.623770956	1.250654631	0.480512356	1.0201459	1.115111058	1.150941529	0.921371571	1.251543984
chr16_84678358_rs1038235775_T_Denisova_single_seq	-4.709946735	-3.435048006	-3.215398025	-3.683164292	-3.768210031	-2.962181012	-4.618845786	-3.491564138	-3.614593121	-3.2851272
chr2_161372866_161373035_pos_56_G_pos_96_T_pos_117_C_Neanderthal_haplotype	-0.653900605	-0.761465134	-5.04281857	-1.182773926	-2.497015919	-0.998546758	-0.397407844	-0.691458955	-1.547130153	-1.121414983
chr12_105139708_rs923191759_C_Denisova_single_seq	-6.467376432	-2.619280844	-10.71524391	-3.042537616	-11.34563886	-2.629054711	-7.49926417	-3.258364962	-1.729004911	-3.645421734
chr19_10127321_rs558205451_T_Denisova_single_seq	1.166483742	1.446593718	-0.125592766	1.319353746	3.137484117	1.54169634	1.902585015	1.328689484	0.639782202	1.389016287
chr1_40639336_rs374297731_T_Denisova_single_seq	-2.142017431	-3.934037283	-3.476839173	-4.506286529	-3.112019182	-2.786024057	-1.933556227	-3.258364962	-2.473373703	-3.454056209
chr3_23409177_23409346_pos_33_G_pos_139_T_Denisova_haplotype	-2.888150301	-2.824994524	-10.71524391	-2.13449792	0.35610078	-2.166471627	-2.141712166	-2.22642207	-3.254298586	-2.813429533
chr12_60197597_rs369844168_T_Neanderthal_single_seq	-1.214035422	0.177076826	0.21475415	-0.183565963	-1.646934192	0.216047293	-1.111638443	0.064280713	-0.013520429	0.037597744
random_22101_random_single_seq	-1.250515116	-0.990263163	-1.261973278	-1.105688549	-11.34563886	-0.935879141	-1.225680467	-0.956675406	0.639782202	-0.891671556
chr3_12299813_rs368225936_C_Denisova_single_seq	-5.905497544	-4.34510588	-4.207449272	-4.86433405	-11.34563886	-4.883192716	1.202751059	-4.401622013	-7.294712855	-4.277178447
chr15_80139429_rs928698120_A_Denisova_single_seq	-3.007944813	-2.357045494	-3.681820911	-2.331086586	-1.999125126	-2.062385995	-3.045806453	-2.628645883	-10.75414447	-2.55135341
chr12_56741228_rs57137641_G_Neanderthal_single_seq	-0.79495109	-0.990263163	-0.16353565	-0.832928913	-2.497015919	-0.620404693	-1.035368303	-0.457175413	0.811433664	-0.43956784
chr1_89586321_rs370678286_A_Denisova_single_seq	-2.286046667	-2.619280844	-2.530368569	-1.988941607	-1.664400447	-2.962181012	-1.425366057	-2.09243303	-1.321602573	-2.13751466
chr7_71574993_rs368260065_G_Neanderthal_single_seq	-3.621289115	-3.934037283	-2.802354576	-3.162332128	-4.687427376	-4.019514187	-3.925272787	-4.115000787	-10.75414447	-4.445123084
chr5_128946229_rs909167204_G_Denisova_single_seq	-5.187268513	-4.34510588	-2.301615983	-3.101191833	-11.34563886	-2.962181012	-3.381266961	-3.769865301	-1.596797538	-3.2851272
chr14_61310155_61310324_pos_36_G_pos_136_G_Denisova_haplotype	-4.351899214	-3.713349168	-10.71524391	-3.292981981	-11.34563886	-3.162878362	-3.540843274	-3.491564138	-4.41429447	-3.454056209
chr2_235079919_rs192524015_C_QTLs_single_seq	-10.85969385	-3.353054634	-10.71524391	-5.083343832	-11.34563886	-4.474080051	-10.95869579	-3.331987825	-4.246349833	-7.325541468
chr6_130527867_rs118186044_C_Denisova_single_seq	-3.940830617	-2.357045494	-4.207449272	-3.363029478	-11.34563886	-2.731781012	-5.286270447	-3.578499775	-10.75414447	-3.99055722
chr12_102555982_rs374187752_G_Neanderthal_single_seq	2.013173372	1.510960456	2.327954297	1.665618836	1.835979309	1.823374068	1.611397085	1.582686889	1.76032303	1.627332118
chr8_123746514_rs375238475_A_Neanderthal_single_seq	-4.709946735	-2.279253333	-3.137815084	-3.596228655	-11.34563886	-3.314084167	-10.95869579	-2.937873099	-7.294712855	-3.367120572
chr6_89712475_rs958411663_C_Denisova_single_seq	-5.905497544	-3.435048006	-3.920828046	-2.829205827	-7.88620724	-4.306135413	-3.627778911	-3.990553416	-2.902395432	-2.702824045
chr6_89717443_rs112390905_A_Denisova_single_seq	-5.50214185	-4.703153401	-4.565496793	-3.874529817	-11.34563886	-3.674378701	-7.49926417	-3.875993652	-10.75414447	-3.367120572
chr16_75053424_rs369317190_C_Denisova_single_seq	-0.376885898	-0.163776116	-1.775664698	-0.00495238	-1.335810242	-0.151261678	-0.269571384	-0.086845822	-2.427714986	0.00537541
chr6_151724671_rs112968339_C_Denisova_single_seq	-3.071791295	-1.746992012	-2.104219115	-1.004252552	-3.5577363	-1.300202458	-2.930789792	-1.94074986	-3.103092782	-1.331702453
chr14_80134013_rs17109704_G_Neanderthal_single_seq	-5.905497544	-3.713349168	-3.137815084	-2.643393763	-11.34563886	-3.396077539	-3.627778911	-3.578499775	-4.604397354	-4.277178447
chr5_5047507_rs59595374_G_Tewhey_single_seq	1.573630772	-0.599053036	2.659388074	-0.784060734	-2.5940948	-0.696286952	1.606644338	-1.245858549	0.75810217	-0.803405805
chr3_175144711_rs950806047_T_Denisova_single_seq	-3.528776976	-4.513050518	-5.761047602	-6.059884859	-11.34563886	-5.456378049	-4.808948669	-4.401622013	-10.75414447	-3.645421734
chr1_3199390_3199559_pos_78_G_pos_95_A_Denisova_haplotype	0.462797683	0.423805499	0.986495727	0.401132429	0.576573859	0.403421852	1.057067698	0.40743053	0.782588417	0.407936132
chr6_155122197_rs546537996_G_Denisova_single_seq	-2.831787858	-1.884233727	-0.948715004	-1.689900623	-0.924626003	-1.186396169	-3.307644098	-1.56290292	-2.56926913	-1.438459354
chr3_13880130_rs370808777_G_Denisova_single_seq	1.617305432	2.344162555	1.876044667	2.456450611	1.650658078	2.318730324	0.72122409	2.375551998	1.64486636	2.382601865
chr9_134296496_rs927651366_A_Denisova_single_seq	-2.108149795	-1.773415737	-5.357691907	-1.961513119	-0.893397619	-2.629054711	-0.867260403	-1.777559693	-6.36182705	-2.872083751
chr18_32504556_rs370893568_G_Denisova_single_seq	-6.467376432	-5.180475179	-10.71524391	-3.874529817	-11.34563886	-3.895066816	-4.300484306	-3.875993652	-10.75414447	-5.427421082
chr1_40976628_40976797_pos_32_G_pos_141_G_Denisova_haplotype	-2.831787858	-3.275471693	-2.994144723	-2.931932128	-3.112019182	-3.575525314	-5.286270447	-2.675796977	-4.246349833	-4.277178447
chr1_89568290_89568459_pos_32_C_pos_52_G_pos_65_G_pos_140_C_Denisova_haplotype	-3.720142502	-4.922163183	-10.71524391	-3.980658168	-11.34563886	-4.306135413	-3.458849902	-3.671011914	-10.75414447	-4.445123084
chr9_19405787_rs371164774_T_Denisova_single_seq	-1.834554292	-1.695553585	-1.484022731	-1.404902432	-7.88620724	-1.340224304	-2.347670992	-1.829931869	-2.258289446	-1.416466625
chr3_128748350_rs377007391_A_Denisova_single_seq	-4.709946735	-4.703153401	-10.71524391	-5.083343832	-3.493889818	-5.141504712	-4.450901149	-3.769865301	-10.75414447	-4.635225967
chr14_63753518_63753687_pos_60_A_pos_113_C_Neanderthal_haplotype	-2.831787858	-3.819477519	-7.255812293	-3.874529817	2.104412478	-3.575525314	-10.95869579	-3.875993652	-3.176715645	-3.86610985
chr4_184079436_rs374603285_A_Neanderthal_single_seq	-6.467376432	-3.353054634	-0.315431953	-3.514235283	-6.953321436	-3.314084167	-3.627778911	-3.578499775	-10.75414447	-3.99055722
chr1_91832309_rs376018157_T_Denisova_single_seq	-2.212235428	-1.359045071	-1.963699853	-1.046854911	-11.34563886	-1.223343004	-2.019116575	-1.300237915	-3.423227595	-1.251643355
chr17_76669642_rs373734420_A_Denisova_single_seq	-2.831787858	-2.00427758	-6.322926489	-1.712584975	-3.5577363	-2.487500567	-2.824269469	-1.969837439	-10.75414447	-2.371345158
chr16_72158875_rs370692749_C_Denisova_single_seq	-2.888150301	-2.241875723	-5.04281857	-2.13449792	-2.698180433	-2.278654677	-5.601143784	-1.752069718	-7.294712855	-2.329645867
chr1_1341708_rs992404050_C_Denisova_single_seq	-2.363838828	-1.207242088	-1.583386952	-0.935930362	-0.903732154	-1.36065942	-1.590189327	-1.281882769	-2.671995432	-1.271245491
chr6_88579647_rs1014118822_A_Denisova_single_seq	-2.248669057	-2.357045494	-1.303732924	-2.366622743	-0.893397619	-3.236501226	-3.925272787	-1.912237172	-3.176715645	-3.063873898
chr8_96289214_rs113032174_A_Denisova_single_seq	-3.826270853	-4.513050518	-10.71524391	-4.355869687	-11.34563886	-5.456378049	-7.49926417	-4.251205171	-7.294712855	-3.063873898
chr3_5004247_rs372990056_T_Denisova_single_seq	-3.826270853	-2.169905937	-4.784506575	-2.13449792	-1.045286299	-3.026027494	-2.079112539	-1.803508145	-2.619718153	-2.17394829
chr22_27719912_rs143333685_A_Neanderthal_single_seq	-2.888150301	-4.058484654	-7.255812293	-4.219665303	-6.953321436	-3.026027494	-2.876546748	-3.990553416	-10.75414447	-3.367120572
chr16_85110950_rs370075510_A_Denisova_single_seq	-4.065277988	-3.819477519	-3.476839173	-4.219665303	-11.34563886	-3.026027494	-10.95869579	-3.331987825	-2.298817253	-3.2851272
chr12_98719753_rs765856085_A_Denisova_single_seq	-2.674818512	-2.526471034	-2.802354576	-2.229446324	-11.34563886	-2.202905256	-4.618845786	-1.969837439	-2.427714986	-2.13751466
chr10_77437247_rs548125158_G_Denisova_single_seq	-4.201482372	-5.89870421	-3.920828046	-4.86433405	-3.493889818	-4.155718571	-7.49926417	-3.769865301	-3.423227595	-5.112547745
chr19_3818021_rs371945368_T_Neanderthal_single_seq	-3.826270853	-3.713349168	-10.71524391	-4.095217932	-11.34563886	-3.162878362	-4.164279923	-3.121514094	-3.176715645	-3.99055722
chr9_117144787_rs10982188_T_Denisova_single_seq	-10.85969385	-5.495348516	-10.71524391	-5.656529165	-11.34563886	-4.883192716	-7.49926417	-4.978679316	-10.75414447	-3.645421734
chr21_40143409_rs375415732_C_Denisova_single_seq	0.09231931	-0.634942823	-2.032249328	-0.462372908	-6.953321436	-0.479656768	-2.677925019	-0.498965302	-1.596797538	-0.554952651
chr5_36104410_rs895150994_G_Denisova_single_seq	-4.709946735	-4.513050518	-4.784506575	-3.874529817	-2.528655236	-5.859733743	-10.95869579	-4.251205171	-10.75414447	-4.854235749
chr5_35692159_rs186331231_A_Neanderthal_single_seq	-1.949800771	-1.319570788	-3.297391397	-1.856734234	-2.561004013	-1.73444527	-3.381266961	-1.585236107	-3.614593121	-1.291117638
chr20_44484118_rs6073930_A_Neanderthal_single_seq	-0.42819625	-0.914791194	-2.219388885	-0.976534216	-1.792969761	-1.064060626	-1.933556227	-1.001024033	-2.258289446	-1.018444178
chr18_21952913_rs370298312_A_Denisova_single_seq	-2.946804518	-1.773415737	-2.802354576	-1.151443812	-2.266154075	-1.582708873	-2.385048601	-1.193454663	-0.716597519	-1.705488303
chr3_122243513_rs370710124_A_Denisova_single_seq	-4.065277988	-4.513050518	-3.57569256	-3.514235283	-4.206087507	-3.674378701	-4.039832552	-3.188317465	-3.720721472	-2.933224045
chr6_90221824_rs368988614_A_Denisova_single_seq	-3.720142502	-3.614495781	-3.681820911	-2.687651683	-0.9458269	-3.026027494	-7.49926417	-2.335769466	-3.515739734	-2.28911806
chr1_92006075_rs150365999_T_Denisova_single_seq	-3.359847967	-5.89870421	-0.806851291	-4.095217932	-7.88620724	-3.092830865	-2.824269469	-3.491564138	-10.75414447	-4.445123084
chr12_3634146_rs999527260_C_Denisova_single_seq	-2.489006448	-1.884233727	-2.863494871	-1.689900623	-11.34563886	-1.874350839	-0.704848304	-2.413561626	-2.782600919	-2.504202317
chr18_61080682_rs375055760_G_Neanderthal_single_seq	-4.709946735	-4.513050518	-2.927341353	-3.77567643	-11.34563886	-3.780507052	-4.039832552	-4.251205171	-10.75414447	-3.86610985
chr1_225044885_rs79936936_A_Neanderthal_single_seq	-5.187268513	-4.34510588	-10.71524391	-5.656529165	-11.34563886	-4.664182934	-10.95869579	-3.671011914	-10.75414447	-4.635225967
chr7_157307839_rs79883626_G_Neanderthal_single_seq	-3.44184134	-4.513050518	-7.255812293	-3.596228655	-1.85178341	-3.396077539	-6.566378366	-3.769865301	-10.75414447	-3.751550085
chr3_125364688_rs370227905_C_Denisova_single_seq	-1.807125804	-2.135224098	-1.282702012	-1.988941607	-3.374095305	-2.580310377	-3.458849902	-2.495788724	-2.340516544	-2.13751466
chr14_86232275_rs7494448_T_Neanderthal_single_seq	0.440086548	-0.155064163	-1.0340055	-0.748466123	-1.682080755	-0.414118094	-1.295137685	-0.791773552	-3.423227595	-0.496107013
chr10_64965513_64965682_pos_83_G_pos_85_C_pos_87_T_pos_89_T_Neanderthal_haplotype	-2.108149795	-2.824994524	-7.255812293	-3.874529817	-11.34563886	-2.318075027	-4.039832552	-2.937873099	-1.321602573	-2.600097744
chr6_158184325_rs144998301_G_Denisova_single_seq	-3.138594666	-2.279253333	-4.784506575	-2.165458229	-2.23973035	-1.489749507	-3.458849902	-1.884277091	-2.383457066	-2.033429028
chr1_89599698_rs369574161_G_Denisova_single_seq	-1.807125804	-2.881356967	-3.297391397	-3.980658168	-11.34563886	-5.456378049	-10.95869579	-3.769865301	-2.002600414	-3.2851272
chr5_38551424_rs117169257_G_Neanderthal_single_seq	-2.888150301	-3.001151479	-2.580817592	-2.643393763	-11.34563886	-2.731781012	-2.141712166	-3.769865301	-7.294712855	-2.28911806
chr10_65325130_rs16918608_T_Neanderthal_single_seq	-4.928956517	-3.819477519	-10.71524391	-4.219665303	-11.34563886	-6.421612631	-10.95869579	-5.551864649	-10.75414447	-4.445123084
chr1_3199484_rs905135_A_Denisova_single_seq	-1.491187393	-1.551404326	-2.434473142	-1.581539269	-4.10723412	-1.402419066	-0.841052687	-1.281882769	-3.033045284	-1.705488303
chr21_28277472_rs374659953_T_Neanderthal_single_seq	-3.528776976	-3.353054634	-3.681820911	-3.363029478	-4.687427376	-3.780507052	-10.95869579	-3.331987825	-6.36182705	-3.207544259
chr22_47207475_rs79572487_T_Denisova_single_seq	-2.777544813	-3.521983643	-5.04281857	-4.506286529	-1.755051809	-3.092830865	-5.286270447	-4.251205171	-10.75414447	-3.751550085
chr3_125364688_rs370227905_C_Denisova_single_seq	0.617558469	-0.235433055	0.177298905	-0.290420225	0.982194438	0.152575398	-0.496193516	-0.426608697	-0.343693122	-0.262391556
chr15_52149042_rs74334777_C_Neanderthal_single_seq	-2.725267534	-3.819477519	-10.71524391	-4.355869687	-11.34563886	-3.895066816	-3.72029105	-4.251205171	-1.499115903	-3.207544259
chr15_90742743_rs2352216_C_QTLs_single_seq	-1.652679534	-1.42035862	-1.508229592	-1.52022572	-3.317732862	-1.682073093	-1.826838828	-1.912237172	-3.515739734	-1.732405036
chr18_68587877_rs371222747_G_Neanderthal_single_seq	-0.179334331	-0.330318989	-1.436794454	-0.582583565	-0.883136586	-0.560082569	0.029278735	-0.264659061	-0.689401708	-0.616300969
chr20_43211253_rs373415496_G_Denisova_single_seq	-4.709946735	-3.201848829	-2.434473142	-2.931932128	-11.34563886	-2.318075027	-10.95869579	-3.057667612	-10.75414447	-3.546568347
chr1_89651837_rs371877685_C_Denisova_single_seq	-3.208642163	-5.495348516	-10.71524391	-4.095217932	-11.34563886	-4.664182934	-4.618845786	-4.56956665	-10.75414447	-4.277178447
chr4_6046031_rs141030033_T_Neanderthal_single_seq	-0.288889417	0.23124349	0.177298905	0.432485239	3.133699335	0.276844001	-0.021321969	0.307935252	-0.221788548	0.332020591
chr5_148906443_rs76859397_A_Neanderthal_single_seq	-1.126678533	-1.484394059	-2.219388885	-1.581539269	-3.211212539	-0.804101436	-3.819144436	-1.159547226	-1.300873839	-1.553751906
chr16_22773375_rs375252181_G_Denisova_single_seq	-7.400262236	-4.922163183	-3.297391397	-3.596228655	-11.34563886	-5.141504712	-6.004499478	-4.401622013	-10.75414447	-4.635225967
chr15_52038855_rs149340999_A_Neanderthal_single_seq	-3.720142502	-2.526471034	-1.282702012	-2.016901689	-7.88620724	-2.731781012	-3.307644098	-1.630967195	-3.614593121	-2.504202317
chr6_135611746_rs377324543_A_Denisova_single_seq	-1.326364122	-1.484394059	-0.777134586	-1.247552261	-2.771991672	-1.132691642	-0.112421878	-1.07810941	-0.662709087	-1.069011097
chr9_127125465_127125634_pos_75_A_pos_98_G_Neanderthal_haplotype	-4.709946735	-4.194689038	-2.687337916	-4.219665303	-2.067189401	-4.664182934	-1.444968193	-3.188317465	-1.385638012	-7.325541468
chr6_137977966_137978135_pos_58_C_pos_114_T_Denisova_haplotype	-5.905497544	-3.934037283	-3.796380675	-3.874529817	-4.014721981	-3.092830865	-10.95869579	-3.121514094	-10.75414447	-4.277178447
chr22_25483842_rs186521861_C_Neanderthal_single_seq	-2.533264367	-1.379194771	-1.282702012	-1.42349412	-2.5940948	-1.6315357	-2.019116575	-1.356747556	-0.465278399	-1.529944517
chr15_55283465_rs1034005908_G_Denisova_single_seq	-3.359847967	-3.934037283	-4.375393909	-3.042537616	-11.34563886	-3.092830865	-7.49926417	-3.990553416	-10.75414447	-3.645421734
chr3_64491300_rs1032807312_G_Denisova_single_seq	-10.85969385	-5.495348516	-10.71524391	-4.355869687	-2.890311639	-4.883192716	-10.95869579	-4.759669534	-10.75414447	-4.126761604
chr12_113297589_rs369780235_T_Denisova_single_seq	-2.489006448	-2.00427758	-10.71524391	-1.807066849	-11.34563886	-1.90403697	-3.627778911	-1.912237172	-0.971146264	-2.650546767
chr15_68441260_rs185637932_G_Neanderthal_single_seq	-2.777544813	-2.357045494	-1.775664698	-2.600453241	-0.656514454	-2.629054711	-4.300484306	-2.413561626	3.065735227	-2.997070527
chr6_455157_455326_pos_57_T_pos_115_A_pos_116_G_Denisova_haplotype	-2.286046667	-3.934037283	-2.802354576	-3.436652342	-5.19589174	-4.306135413	-3.540843274	-3.990553416	-3.720721472	-3.645421734
chr8_87108546_rs373163749_A_Denisova_single_seq	-6.467376432	-5.180475179	-1.746577119	-4.674231167	-11.34563886	-4.155718571	-10.95869579	-3.409570766	-1.499115903	-5.112547745
chr19_35723432_35723601_pos_63_A_pos_110_C_Neanderthal_haplotype	-10.85969385	-4.194689038	-5.761047602	-4.219665303	-11.34563886	-4.883192716	-3.72029105	-5.236991311	-4.246349833	-6.392655664
chr6_45400146_rs17209881_A_Denisova_single_seq	0.681886805	0.321401024	0.657077043	0.358239785	0.677075714	0.617045119	0.118787568	0.51106996	-0.662709087	0.344953847
chr7_157298950_157299119_pos_13_A_pos_139_C_pos_159_G_Neanderthal_haplotype	-4.928956517	-2.824994524	-5.357691907	-2.986175173	-2.528655236	-2.901040717	-10.95869579	-2.538729246	-10.75414447	-3.99055722
chr3_15684782_rs144214527_T_Neanderthal_single_seq	-7.400262236	-3.713349168	-6.322926489	-4.506286529	-11.34563886	-5.456378049	-4.300484306	-4.115000787	-10.75414447	-4.277178447
chr8_20410481_rs77492354_A_Neanderthal_single_seq	-0.35686205	-0.564034447	-0.932245703	-0.491499638	-0.571675491	-0.301189591	-0.591281038	-0.406584849	-1.905521533	-0.353475483
chr8_116396159_rs371758281_G_Denisova_single_seq	-2.888150301	-2.3975733	-1.201516316	-2.558753949	-11.34563886	-2.580310377	-4.450901149	-2.22642207	-10.75414447	-2.4585436
chr17_70350159_rs375517386_C_Denisova_single_seq	-1.834554292	-1.262313471	-0.705415295	-1.42349412	-6.953321436	-1.535480595	-0.716712639	-1.395689057	-1.701576422	-1.653116126
chr15_66811925_rs375421630_A_Denisova_single_seq	-1.604665285	-2.824994524	-5.761047602	-2.879654849	-3.694587168	-2.13093547	-6.566378366	-3.875993652	-0.716597519	-2.813429533
chr3_170614822_170614991_pos_54_C_pos_119_C_Denisova_haplotype	-3.282265027	-4.513050518	-3.681820911	-3.162332128	-4.014721981	-3.674378701	-4.039832552	-4.56956665	-10.75414447	-4.277178447
chr1_20968150_rs375035432_C_Denisova_single_seq	-10.85969385	-3.713349168	-10.71524391	-4.095217932	-11.34563886	-4.883192716	-10.95869579	-3.331987825	-10.75414447	-4.635225967
chr2_167467826_rs148451501_A_Denisova_single_seq	-10.85969385	-5.89870421	-3.476839173	-2.986175173	-11.34563886	-5.141504712	-10.95869579	-4.115000787	-10.75414447	-4.445123084
chr17_76925959_rs72851301_G_Denisova_single_seq	-1.780209071	-3.275471693	-10.71524391	-4.219665303	-11.34563886	-3.396077539	-10.95869579	-4.56956665	-10.75414447	-3.751550085
chr6_135611746_rs377324543_G_Denisova_single_seq	0.047947949	0.588487509	-0.043702845	0.541945823	0.06957474	0.536456689	0.419057006	0.651393815	0.557036187	0.630240512
chr17_71980574_rs895133646_A_Denisova_single_seq	0.905592244	-0.070721327	0.162040221	-0.433822602	-2.114417678	-0.351427781	-1.444968193	-0.542001902	-1.300873839	-0.567015389
chr17_35138129_none_G_Denisova_single_seq	-1.55819766	-1.441389533	-0.837192999	-1.52022572	-2.320499297	-1.708021545	-2.311237362	-2.060793713	0.233830051	-1.816306294
chr4_109723827_rs116974368_T_Neanderthal_single_seq	-1.406423221	-1.884233727	-1.775664698	-1.623912213	-5.988086854	-1.381388153	-2.930789792	-1.884277091	-2.427714986	-1.679064578
chr3_17096508_rs373993906_T_Denisova_single_seq	-0.781543047	-0.301192259	-2.104219115	-0.360340391	-3.211212539	-0.372023349	-1.159414167	-0.367352111	-1.429963927	-0.680374333
chr6_90271872_rs369381441_C_Denisova_single_seq	-2.248669057	-2.068265675	-1.583386952	-2.7333104	-4.687427376	-1.708021545	-0.893953024	-1.856848602	0.092129438	-1.553751906
chr6_116582525_rs147491860_T_Neanderthal_single_seq	-4.201482372	-4.194689038	-10.71524391	-3.363029478	-7.88620724	-4.155718571	-3.925272787	-3.188317465	-1.596797538	-2.813429533
chr7_82334324_rs8180764_A_Neanderthal_single_seq	-4.709946735	-3.614495781	-5.761047602	-1.988941607	-11.34563886	-3.396077539	-10.95869579	-3.491564138	-10.75414447	-3.133921396
chr3_122356021_rs375955096_G_Denisova_single_seq	-0.768258468	-0.914791194	-1.930609067	-0.582583565	-1.189555783	-0.846703795	-0.752902539	-0.913649502	-3.515739734	-0.667329985
chr7_157297113_rs74984370_G_Neanderthal_single_seq	-1.448182867	-1.379194771	-1.69010435	-1.461412072	-4.206087507	-1.402419066	-4.164279923	-1.540910192	-3.033045284	-1.602578733
chr4_986964_rs183858834_C_Denisova_single_seq	-7.400262236	-3.614495781	-10.71524391	-4.095217932	-11.34563886	-5.141504712	-10.95869579	-5.236991311	-7.294712855	-3.86610985
chr22_22169057_rs4821336_C_Neanderthal_single_seq	-1.581244396	-1.399629887	-1.106065174	-1.120779639	-0.364785253	-1.24217741	-1.801348854	-1.046779296	-0.689401708	-1.705488303
chr15_54748293_54748462_pos_15_T_pos_157_C_Neanderthal_haplotype	-10.85969385	-6.460583098	-7.255812293	-4.219665303	-7.88620724	-4.474080051	-10.95869579	-5.551864649	-2.298817253	-4.277178447
chr19_663956_rs7255896_C_QTLs_single_seq	-10.85969385	-4.058484654	-5.761047602	-3.980658168	-11.34563886	-5.859733743	-10.95869579	-4.56956665	-10.75414447	-5.112547745
chr15_52537364_rs139726351_A_Neanderthal_single_seq	3.057584976	2.591984953	2.949980956	2.542784077	2.631014759	2.50672949	2.640635954	2.500106877	2.488285354	2.528618566
chr18_59652647_rs62096562_T_Neanderthal_single_seq	-4.928956517	-5.180475179	-3.476839173	-4.506286529	-4.10723412	-5.456378049	-5.027958451	-3.491564138	-3.835281236	-3.751550085
chr5_56772934_rs147390837_C_Neanderthal_single_seq	-5.905497544	-4.703153401	-3.920828046	-5.341655828	-7.88620724	-4.883192716	-10.95869579	-5.236991311	-10.75414447	-4.445123084
chr1_94740171_rs376072325_T_Denisova_single_seq	-4.519843852	-2.770751479	-10.71524391	-3.514235283	-11.34563886	-2.786024057	-7.49926417	-4.115000787	-10.75414447	-2.872083751
chr3_5003993_5004162_pos_19_G_pos_35_A_pos_105_T_pos_106_G_pos_153_T_Denisova_haplotype	-4.928956517	-3.521983643	-4.207449272	-3.514235283	-11.34563886	-5.141504712	-4.618845786	-3.990553416	-10.75414447	-4.277178447
chr12_53406665_rs148499096_T_Neanderthal_single_seq	-2.626074178	-3.435048006	-3.57569256	-4.219665303	1.29392796	-3.483013176	-10.95869579	-3.409570766	-3.336291958	-3.751550085
chr6_137101157_rs371897988_A_Denisova_single_seq	1.982067032	1.963083106	1.689099379	2.089370572	1.385892317	2.033714589	1.246180979	2.06553562	1.91451895	2.040979451
chr3_76080850_rs146279190_C_Neanderthal_single_seq	-4.928956517	-5.89870421	-10.71524391	-4.506286529	-11.34563886	-4.306135413	-3.458849902	-3.875993652	-10.75414447	-4.445123084
chr15_54952373_rs148130282_G_Denisova_single_seq	-2.533264367	-1.021593277	-3.064192221	-0.896438068	-3.263489818	-1.047401145	-2.773820446	-1.456146019	-3.423227595	-1.232303989
chr1_225745298_rs141868192_G_Neanderthal_single_seq	-4.519843852	-2.940011184	-5.357691907	-2.558753949	-7.88620724	-2.786024057	-4.618845786	-3.409570766	-5.396592469	-2.933224045
chr1_65477763_rs368021560_A_Denisova_single_seq	-2.286046667	-3.353054634	-3.064192221	-4.219665303	-11.34563886	-5.859733743	-10.95869579	-3.875993652	-10.75414447	-4.277178447
chr7_158383823_rs138957895_C_Neanderthal_single_seq	-2.176699271	-3.614495781	-7.255812293	-2.780461493	-11.34563886	-3.674378701	-0.416631247	-3.121514094	-10.75414447	-2.504202317
chr21_44133524_rs375122755_A_Denisova_single_seq	-3.826270853	-2.881356967	-10.71524391	-3.980658168	-11.34563886	-3.575525314	-2.773820446	-3.121514094	-3.720721472	-3.645421734
chr20_52069507_52069676_pos_46_C_pos_126_G_Denisova_haplotype	-3.720142502	-4.194689038	-3.137815084	-3.436652342	-3.5577363	-3.674378701	-10.95869579	-4.759669534	-10.75414447	-3.645421734
chr6_155128539_rs368140329_A_Denisova_single_seq	-4.201482372	-3.001151479	-3.796380675	-3.22617861	-0.15272964	-2.962181012	-10.95869579	-2.827267612	-2.671995432	-2.600097744
chr17_38207753_rs993382021_G_Denisova_single_seq	-1.980110605	-1.053618899	-1.162574815	-0.784060734	-6.953321436	-1.030931845	-1.961516308	-0.986089168	-1.756964992	-1.438459354
chr2_3717387_rs55792518_T_Neanderthal_single_seq	-2.446065926	-2.482213114	-1.997567489	-2.478805793	-2.849783832	-2.096253631	-2.241019366	-2.19174023	-3.176715645	-2.933224045
chr9_95528489_95528658_pos_81_C_pos_92_T_Neanderthal_haplotype	-0.951301234	-0.05442872	-0.705415295	-0.223732673	-0.281569779	-0.502181739	-0.815312575	-0.542001902	-1.055439806	-0.385161127
chr16_27609384_rs369955152_G_Denisova_single_seq	-1.427151954	-1.399629887	0.459057632	-1.247552261	-2.771991672	-1.816750573	-1.961516308	-1.752069718	-2.03646805	-1.271245491
chr1_226507075_rs117394144_T_Neanderthal_single_seq	-0.029178648	0.358379427	0.025380132	0.197198778	0.508060561	-0.107434036	-0.378437221	0.085643814	0.682046522	0.351377255
chr6_88571705_rs901837839_G_Denisova_single_seq	-2.777544813	-3.131801332	-4.057032429	-3.363029478	-7.88620724	-2.580310377	-2.311237362	-3.875993652	-10.75414447	-2.872083751
chr20_55475854_rs370522288_A_Denisova_single_seq	-4.928956517	-3.713349168	-10.71524391	-3.162332128	-11.34563886	-2.731781012	-10.95869579	-3.578499775	-3.254298586	-4.277178447
chr2_163141504_rs726323_T_Neanderthal_single_seq	-0.57082778	-1.379194771	-2.481624235	-1.350523065	-3.019209372	-1.223343004	-0.802612713	-1.56290292	-7.294712855	-1.311267337
chr20_42611531_rs376779772_C_Denisova_single_seq	-1.891027061	-0.829146167	-0.73367663	-0.990326816	-11.34563886	-1.280600321	-2.987152235	-0.871869699	-2.258289446	-1.035103659
chr11_84308217_rs967787179_G_Denisova_single_seq	-2.533264367	-2.482213114	-5.761047602	-2.931932128	-2.163244506	-2.240282866	-3.2375966	-3.057667612	-2.258289446	-2.702824045
chr16_74945769_rs372183022_C_Denisova_single_seq	-1.160989188	-2.3975733	-10.71524391	-2.13449792	-2.376972066	-1.512433859	-4.450901149	-2.454089433	-1.126610589	-2.17394829
chr18_69099591_rs75157798_A_Denisova_single_seq	-0.703610778	-1.171662109	-2.259916692	-1.350523065	-11.34563886	-1.261260956	-1.801348854	-1.585236107	-0.772577191	-1.416466625
chr14_95446303_rs900893017_G_Neanderthal_single_seq	-1.652679534	-4.34510588	-2.927341353	-3.101191833	-7.88620724	-3.483013176	-10.95869579	-2.19174023	-10.75414447	-3.86610985
chr18_32482793_rs368485752_G_Denisova_single_seq	-1.427151954	-1.746992012	-2.259916692	-1.480751437	-7.88620724	-1.708021545	-2.423420412	-1.300237915	-1.055439806	-1.103734675
chr15_66701634_66701803_pos_86_G_pos_87_T_Denisova_haplotype	-0.936366369	-0.929573035	-1.997567489	-0.702332855	-6.953321436	-1.280600321	-2.503368569	-1.540910192	-2.180497286	-1.213220443
chr13_99603794_rs376796789_G_Denisova_single_seq	0.53958407	0.572839904	0.986495727	0.52265172	-0.023147321	0.403421852	-0.021321969	0.320003035	0.309924607	0.491732933
chr5_78972182_rs373006199_G_Denisova_single_seq	-1.780209071	-1.484394059	-0.584673349	-1.7590526	-2.974951452	-1.340224304	-1.961516308	-1.476874753	-1.342633485	-0.861645601
chr6_135763640_rs367868000_A_Denisova_single_seq	-3.720142502	-3.064997961	-2.259916692	-2.7333104	-7.88620724	-4.306135413	-10.95869579	-3.331987825	-0.375849617	-3.751550085
chr19_6031224_rs76985254_A_Neanderthal_single_seq	-3.940830617	-4.34510588	-10.71524391	-2.829205827	-7.88620724	-4.474080051	-10.95869579	-3.769865301	-1.701576422	-3.645421734
chr5_148281930_rs11740830_G_Neanderthal_single_seq	-2.446065926	-1.319570788	-0.899860616	-1.350523065	-2.114417678	-1.512433859	-3.170793229	-1.415561204	-1.18239183	-1.331702453
chr1_225630958_rs111423193_G_Neanderthal_single_seq	-1.365838405	-1.670506167	-3.297391397	-1.961513119	-1.407529533	-1.73444527	-10.95869579	-1.99952357	-1.674659689	-2.000338241
chr17_70345734_rs372068950_T_Denisova_single_seq	-4.928956517	-4.194689038	-0.821942381	-6.059884859	-7.88620724	-3.780507052	-7.49926417	-4.401622013	-10.75414447	-4.854235749
chr13_102173119_rs368513573_A_Denisova_single_seq	-0.716310641	-1.154195854	-1.557896977	-0.582583565	-2.348459378	-0.595972356	-7.49926417	-0.667433504	-1.260289024	-0.363960231
chr20_38586634_rs371791625_A_Denisova_single_seq	-1.891027061	-1.827760958	-4.784506575	-1.807066849	-0.647802501	-1.84526326	-2.725076112	-2.029833404	-3.835281236	-2.24969771
chr10_99008253_rs372420337_T_Denisova_single_seq	-0.921584528	-1.103031093	-1.201516316	-1.214799548	-3.317732862	-0.861188806	-0.693080742	-0.575143368	-0.442396158	-1.018444178
chr22_47151532_47151701_pos_12_C_pos_160_C_Neanderthal_haplotype	-2.831787858	-1.069902312	-2.580817592	-1.061339922	-6.391442549	-1.84526326	-1.776301435	-1.07810941	0.763032779	-1.875080003
chr1_216397572_rs369515739_G_Denisova_single_seq	0.283051422	1.113244393	0.207340491	1.086252649	1.171292263	0.938868705	0.429859715	1.157681532	-0.100403694	0.916766552
chr3_183253673_rs1050248570_G_Denisova_single_seq	-0.617710705	-0.622880085	-1.484022731	-0.593068314	-3.432749523	-0.536642654	-1.680246331	-0.220292248	-1.475695015	-0.654402524
chr7_157298950_157299119_pos_13_G_pos_139_T_pos_159_A_Neanderthal_haplotype	-3.940830617	-4.34510588	-10.71524391	-5.656529165	-2.890311639	-3.780507052	-10.95869579	-4.759669534	-10.75414447	-4.445123084
chr1_40694405_40694574_pos_86_C_pos_87_T_Denisova_haplotype	-4.709946735	-4.34510588	-7.255812293	-4.095217932	-11.34563886	-3.674378701	-10.95869579	-3.491564138	-10.75414447	-3.751550085
chr6_137020707_rs371125184_A_Denisova_single_seq	-2.578923084	-3.435048006	-6.322926489	-4.355869687	-7.88620724	-3.780507052	-10.95869579	-3.409570766	-1.240416877	-3.86610985
chr7_24976372_rs376695509_C_Denisova_single_seq	-1.727836894	-0.774749713	-1.718064431	-0.77209802	-2.213781898	-0.595972356	-3.045806453	-0.871869699	1.702466626	-0.616300969
chr14_61924648_61924817_pos_57_C_pos_63_C_pos_88_G_pos_116_G_Denisova_haplotype	-10.85969385	-4.194689038	-10.71524391	-4.506286529	-11.34563886	-4.019514187	-10.95869579	-3.769865301	-10.75414447	-5.427421082
chr3_122114719_rs373514899_T_Denisova_single_seq	-2.777544813	-3.275471693	-5.357691907	-2.879654849	-11.34563886	-2.962181012	-5.601143784	-2.72454131	-10.75414447	-2.702824045
chr16_75164245_rs368071891_T_Denisova_single_seq	-1.427151954	-0.226278868	-0.426377838	-0.121538353	-0.128286954	-0.124805649	-0.907486848	-0.168792609	-1.475695015	-0.019272599
chr22_44437350_rs137968060_C_Denisova_single_seq	-3.359847967	-4.194689038	-10.71524391	-4.86433405	-11.34563886	-4.155718571	-10.95869579	-5.236991311	-10.75414447	-4.445123084
chr20_43211253_rs373415496_G_Denisova_single_seq	-1.448182867	-1.827760958	-1.391063365	-2.229446324	-2.698180433	-2.278654677	-1.879211005	-1.777559693	-2.180497286	-1.679064578
chr19_6443150_6443319_pos_86_A_pos_87_A_Neanderthal_haplotype	-10.85969385	-3.353054634	-10.71524391	-4.506286529	-11.34563886	-4.155718571	-2.54506786	-4.978679316	-10.75414447	-4.445123084
chr1_38476896_38477065_pos_52_A_pos_121_C_Neanderthal_haplotype	-2.075059009	-2.317625144	-3.476839173	-2.366622743	-7.88620724	-1.708021545	-3.307644098	-1.94074986	-2.383457066	-2.55135341
chr12_57013667_rs370979586_C_Neanderthal_single_seq	-1.427151954	-2.101356462	-2.994144723	-1.807066849	-6.391442549	-1.965307113	-2.174060943	-2.261958227	-0.453791913	-2.13751466
chr9_95736444_rs79322212_T_Neanderthal_single_seq	-10.85969385	-5.180475179	-3.384327034	-5.656529165	-11.34563886	-5.456378049	-10.95869579	-4.401622013	-0.845751852	-4.277178447
chr20_38852093_rs555874514_G_Denisova_single_seq	-1.448182867	-1.189342416	-0.294231056	-1.247552261	-0.605014815	-1.132691642	-3.627778911	-1.519247697	-2.902395432	-1.139314654
chr16_22342519_rs145234012_T_Denisova_single_seq	-2.363838828	-2.3975733	-4.057032429	-3.042537616	-0.215711926	-2.487500567	-7.49926417	-2.454089433	-10.75414447	-2.650546767
chr21_39981657_rs983731410_A_Denisova_single_seq	-3.720142502	-3.353054634	-2.179968535	-2.558753949	-2.114417678	-2.278654677	-1.680246331	-2.19174023	-2.07114989	-2.55135341
chr2_98362937_98363106_pos_71_A_pos_96_G_pos_102_G_Denisova_haplotype	-3.138594666	-2.205442094	-2.633094871	-1.882224209	-1.241040105	-2.166471627	-2.930789792	-2.124781808	-1.969509628	-1.311267337
chr15_67991095_rs117484260_A_Neanderthal_single_seq	-1.491187393	-4.513050518	-3.920828046	-3.683164292	-0.69189808	-3.674378701	-7.49926417	-3.875993652	-10.75414447	-2.75706709
chr4_54500871_rs377672068_A_Denisova_single_seq	-3.940830617	-4.194689038	-10.71524391	-4.095217932	-11.34563886	-2.901040717	-10.95869579	-4.56956665	-10.75414447	-2.872083751
chr20_19666789_rs949289758_T_Denisova_single_seq	-3.007944813	-2.770751479	-3.476839173	-2.829205827	-11.34563886	-3.162878362	-1.425366057	-2.495788724	-3.336291958	-2.504202317
chr20_39164734_rs954686051_T_Denisova_single_seq	-5.50214185	-5.89870421	-5.04281857	-5.656529165	-11.34563886	-3.780507052	-2.141712166	-4.115000787	-1.874561224	-4.277178447
chr5_43421720_rs71629169_T_Neanderthal_single_seq	-3.44184134	-2.619280844	-2.633094871	-2.478805793	-11.34563886	-2.962181012	-10.95869579	-2.628645883	-7.294712855	-3.99055722
chr11_19669402_rs78371666_A_Neanderthal_single_seq	-4.928956517	-4.513050518	-4.057032429	-5.341655828	-2.662644275	-3.575525314	-10.95869579	-5.236991311	-10.75414447	-4.445123084
chr3_23641722_23641891_pos_66_C_pos_107_C_Denisova_haplotype	-4.065277988	-2.482213114	-10.71524391	-2.296404747	-7.88620724	-2.443242647	-4.039832552	-2.675796977	-10.75414447	-3.2851272
chr21_43974845_rs372032378_T_Denisova_single_seq	-10.85969385	-3.819477519	-10.71524391	-4.219665303	-2.320499297	-4.474080051	-7.49926417	-4.56956665	-10.75414447	-5.830776776
chr3_125364547_125364716_pos_30_A_pos_89_G_pos_142_C_Denisova_haplotype	0.434352459	-0.226278868	-2.141596725	-0.551578897	0.45647356	-0.525063979	-1.406026691	-0.22905713	0.068426358	-0.363960231
chr22_43733389_43733558_pos_72_C_pos_101_G_Denisova_haplotype	0.833357441	-0.129239576	0.265609694	-0.175665094	0.121457175	-0.321075433	-0.740738091	-0.194312644	-0.772577191	-0.252617162
chr17_11821609_rs989579663_T_Denisova_single_seq	-3.940830617	-3.001151479	-2.687337916	-2.687651683	-11.34563886	-2.962181012	-7.49926417	-2.157872594	-2.671995432	-2.813429533
chr9_19275636_19275805_pos_34_G_pos_56_A_pos_138_A_Denisova_haplotype	-0.742050753	-1.339172925	-2.259916692	-1.298119179	0.24821908	-1.223343004	-2.019116575	-1.678195473	0.767946596	-1.483476892
chr22_33246847_rs538631928_A_Denisova_single_seq	-1.628472674	-2.3975733	-10.71524391	-2.229446324	-1.977132398	-2.400302125	-4.618845786	-2.157872594	-10.75414447	-3.207544259
chr12_132852053_rs28584042_C_QTLs_single_seq	-10.85969385	-4.703153401	-5.761047602	-5.083343832	-11.34563886	-4.664182934	-10.95869579	-3.875993652	-10.75414447	-3.645421734
chr19_52673693_rs1048986311_C_Denisova_single_seq	-1.345966259	-2.241875723	-10.71524391	-2.643393763	-7.88620724	-1.90403697	-4.450901149	-2.628645883	-1.701576422	-1.602578733
chr14_70163523_rs149640335_A_Neanderthal_single_seq	0.244249575	0.546377404	-0.461396427	0.473256446	-1.227995758	0.34783169	-0.120279713	0.45197888	-1.021129152	0.548741339
chr20_39040753_rs149418184_T_Denisova_single_seq	-5.50214185	-0.900159273	-3.064192221	-1.667567436	-11.34563886	-1.445423592	-2.048802705	-1.702402333	-10.75414447	-1.653116126
chr6_89715263_rs112143765_A_Denisova_single_seq	-1.652679534	-3.614495781	-10.71524391	-4.86433405	-11.34563886	-4.883192716	-4.300484306	-4.115000787	-10.75414447	-3.645421734
chr15_57915469_rs141802638_G_Denisova_single_seq	-1.076695646	-0.146404503	-1.087710028	-0.273457125	-1.000233612	0.000652412	1.105036331	-0.016873837	-1.648235965	-0.185990116
chr19_5296598_rs78871930_G_Neanderthal_single_seq	-4.709946735	-3.064997961	-3.215398025	-3.874529817	-2.849783832	-3.674378701	-5.286270447	-3.258364962	-10.75414447	-2.41428568
chr17_11952983_rs908669298_G_Denisova_single_seq	-1.92011464	-3.131801332	-1.746577119	-2.829205827	-7.88620724	-3.396077539	-10.95869579	-2.628645883	-1.844251389	-2.504202317
chr3_12983798_12983967_pos_72_G_pos_101_C_Denisova_haplotype	-10.85969385	-3.819477519	-4.784506575	-3.162332128	-11.34563886	-3.895066816	-10.95869579	-3.331987825	-10.75414447	-3.546568347
chr4_20725528_rs150416221_G_Neanderthal_single_seq	0.31460769	0.912385578	-0.806851291	0.847393505	-0.241695429	0.703247199	1.148194256	0.834996757	-1.004275046	0.666753181
chr3_133393200_133393369_pos_72_G_pos_100_A_Denisova_haplotype	-1.250515116	-2.572129751	-2.633094871	-2.296404747	-2.067189401	-2.096253631	-4.300484306	-2.261958227	-7.294712855	-2.813429533
chr3_31957144_rs145053221_T_Neanderthal_single_seq	-3.528776976	-3.521983643	-7.255812293	-3.436652342	-3.374095305	-3.092830865	-10.95869579	-3.188317465	-10.75414447	-2.650546767
chr12_27860221_rs11049102_G_QTLs_single_seq	-3.940830617	-3.521983643	-2.179968535	-3.162332128	-4.837844219	-2.731781012	-5.027958451	-2.937873099	-10.75414447	-2.329645867
chr11_16881656_rs10832694_C_QTLs_single_seq	-2.946804518	-2.169905937	-3.476839173	-1.831686816	-1.364071577	-1.965307113	-3.458849902	-1.607920458	-10.75414447	-1.967989464
chr3_128548166_128548335_pos_28_C_pos_145_A_Denisova_haplotype	-5.187268513	-5.180475179	-10.71524391	-3.77567643	-11.34563886	-3.396077539	-2.385048601	-3.331987825	-10.75414447	-4.277178447
chr13_102173119_rs368513573_T_Denisova_single_seq	-2.489006448	-3.353054634	-3.681820911	-2.643393763	-11.34563886	-2.679503733	-3.72029105	-2.881510657	-2.782600919	-3.2851272
chr1_37835128_rs4652953_C_Neanderthal_single_seq	-4.928956517	-3.275471693	-4.784506575	-2.931932128	-11.34563886	-3.780507052	-6.566378366	-4.115000787	-4.604397354	-2.75706709
chr5_35479089_rs944100062_C_Denisova_single_seq	-2.075059009	-1.441389533	-1.413747717	-1.032513888	-3.432749523	-1.204751315	-1.547184801	-0.971307327	0.413900795	-0.817746828
chr1_159933945_rs147605958_G_Neanderthal_single_seq	-0.594078808	0.135074004	0.244033594	0.141369562	1.500047197	-0.107434036	-0.021321969	0.078557871	-0.397692503	-0.262391556
chr8_116396159_rs371758281_G_Denisova_single_seq	-10.85969385	-3.713349168	-10.71524391	-4.219665303	-11.34563886	-5.141504712	-10.95869579	-3.769865301	-10.75414447	-4.635225967
chr20_17823629_rs118031550_C_Denisova_single_seq	-2.108149795	-2.241875723	-5.04281857	-1.623912213	-11.34563886	-2.13093547	-2.019116575	-2.996527317	-7.294712855	-3.133921396
chr15_66763294_rs376472586_G_Denisova_single_seq	0.544915543	1.230911187	-1.69010435	1.313752127	-2.044142664	0.955494588	1.890904786	1.286263132	1.023521808	1.170313559
chr12_56986675_rs367567258_C_Neanderthal_single_seq	-2.363838828	-2.317625144	-1.346737451	-1.934596386	-11.34563886	-1.816750573	-5.286270447	-2.335769466	-1.93716085	-1.46079254
chr20_43154978_rs372357183_C_Denisova_single_seq	-2.725267534	-1.884233727	-2.994144723	-2.104188086	-7.88620724	-2.029295208	-2.311237362	-1.99952357	-10.75414447	-2.371345158
chr19_8387154_8387323_pos_56_T_pos_116_G_Denisova_haplotype	-7.400262236	-3.614495781	-10.71524391	-4.506286529	-2.662644275	-4.155718571	-10.95869579	-3.188317465	-10.75414447	-4.445123084
chr15_39524751_rs77232017_A_Neanderthal_single_seq	0.204375226	0.557020721	0.03378747	0.546729299	-0.068932839	0.525363247	-1.801348854	0.562766463	0.099944707	0.438425328
chr14_101310974_rs142957887_A_Denisova_single_seq	-0.768258468	0.452591271	-2.388814425	0.172652119	1.03725531	0.250139027	-0.681408389	0.113644596	0.011556014	0.167040078
chr13_39527202_rs9548561_G_Arensbergen_single_seq	-2.725267534	-4.058484654	-6.322926489	-2.780461493	-3.211212539	-2.679503733	-2.048802705	-3.491564138	-10.75414447	-2.504202317
chr22_28166303_rs117690685_A_Neanderthal_single_seq	-1.55819766	-2.668025178	-10.71524391	-2.074501955	-11.34563886	-2.062385995	-1.127388545	-2.827267612	-7.294712855	-2.000338241
chr10_80226139_rs192198503_G_Neanderthal_single_seq	-1.581244396	-1.943007437	-0.965374485	-2.13449792	-7.88620724	-2.096253631	-2.385048601	-2.157872594	-10.75414447	-2.41428568
chr9_95411725_rs72756427_A_Neanderthal_single_seq	-1.250515116	-2.482213114	-3.681820911	-2.986175173	-2.497015919	-2.580310377	-3.540843274	-2.996527317	-6.36182705	-2.600097744
chr7_158287600_rs148497590_C_Neanderthal_single_seq	-10.85969385	-4.703153401	-4.207449272	-4.219665303	-11.34563886	-4.883192716	-10.95869579	-5.236991311	-10.75414447	-4.126761604
chr1_94979422_rs368359599_T_Denisova_single_seq	0.224450156	0.113604931	-0.584673349	-0.091496767	-0.350578392	-0.090269109	-0.880544981	-0.086845822	-1.038182483	-0.272232624
chr12_125180479_rs10773101_A_QTLs_single_seq	-5.187268513	-3.934037283	-7.255812293	-3.292981981	-11.34563886	-3.396077539	-5.286270447	-2.628645883	-2.298817253	-3.207544259
chr2_220330724_rs1567488_C_QTLs_single_seq	-1.250515116	-2.035916897	-2.580817592	-2.262537111	-3.064868089	-2.8423865	-0.802612713	-1.912237172	-3.959728607	-2.101978503
chr12_47572343_47572512_pos_12_C_pos_160_C_Neanderthal_haplotype	-4.709946735	-3.064997961	-10.71524391	-2.829205827	-11.34563886	-2.679503733	-4.164279923	-2.827267612	-3.515739734	-2.702824045
chr1_226345391_rs75733712_C_Denisova_single_seq	-10.85969385	-3.275471693	-10.71524391	-4.86433405	-5.673213517	-3.314084167	-5.286270447	-3.875993652	-10.75414447	-5.112547745
chr1_86704812_rs76325874_G_Neanderthal_single_seq	-4.065277988	-2.7184742	-3.137815084	-2.296404747	-0.445526796	-2.240282866	-2.632266302	-2.582987166	-10.75414447	-2.033429028
chr3_171501379_rs370083330_C_Denisova_single_seq	2.795501423	2.722993211	3.143028546	2.664408937	3.232556905	2.80273365	2.99359045	2.70724705	2.83468726	2.779057285
chr9_88573054_rs186891778_C_Neanderthal_single_seq	-5.50214185	-2.770751479	-3.681820911	-2.879654849	-2.734614062	-2.786024057	-3.381266961	-3.331987825	-3.336291958	-3.133921396
chr6_161857719_rs78832147_T_Neanderthal_single_seq	0.417012165	-2.205442094	2.799100299	-2.478805793	-0.057349517	-2.318075027	0.867455426	-2.157872594	1.375460538	-2.101978503
chr1_226486359_rs149951537_T_Neanderthal_single_seq	-3.44184134	-3.064997961	-3.215398025	-2.478805793	-11.34563886	-3.674378701	-5.027958451	-2.937873099	-3.103092782	-2.650546767
chr18_61069581_61069750_pos_29_G_pos_108_A_pos_142_G_pos_143_A_Neanderthal_haplotype	-2.489006448	-3.275471693	-2.743700358	-2.687651683	-5.414901521	-3.092830865	-4.450901149	-3.331987825	-10.75414447	-3.86610985
chr5_56753550_rs139951804_A_Neanderthal_single_seq	-2.674818512	-1.506386788	-0.705415295	-2.478805793	-3.493889818	-1.423761097	-0.04356334	-2.996527317	-10.75414447	-1.705488303
chr21_35922316_rs375162673_A_Denisova_single_seq	-3.007944813	-2.526471034	-6.322926489	-1.988941607	-3.211212539	-2.062385995	-6.566378366	-2.374141277	-3.720721472	-2.211325899
chr6_136352421_rs368180204_C_Denisova_single_seq	-3.071791295	-2.881356967	-1.930609067	-2.931932128	-1.792969761	-3.162878362	-4.808948669	-2.298391856	-4.823407136	-4.277178447
chr10_16912104_rs45575131_G_Neanderthal_single_seq	-5.187268513	-3.614495781	-1.997567489	-4.674231167	-11.34563886	-3.575525314	-2.824269469	-3.990553416	-3.176715645	-4.635225967
chr1_65337070_65337239_pos_22_C_pos_150_C_Denisova_haplotype	-3.826270853	-3.353054634	-6.322926489	-3.980658168	-0.177593591	-3.674378701	-5.027958451	-3.875993652	-3.515739734	-3.454056209
chr21_39638816_39638985_pos_32_C_pos_140_A_Denisova_haplotype	-1.604665285	-0.684228403	-0.719476761	-0.443276732	-0.336510069	-0.479656768	-0.841052687	-0.426608697	-0.702935532	-0.214168649
chr7_25410001_rs144853933_A_Neanderthal_single_seq	-4.519843852	-4.34510588	-5.04281857	-4.095217932	-11.34563886	-4.306135413	-10.95869579	-4.759669534	-2.782600919	-4.635225967
chr3_23409315_rs192326617_C_Denisova_single_seq	2.712651101	2.985810998	2.53756933	2.975047191	1.752886762	2.935415652	2.106552033	2.818822758	1.63144834	2.89461697
chr6_40243499_rs11752512_G_Neanderthal_single_seq	-5.905497544	-5.495348516	-5.357691907	-4.674231167	-11.34563886	-3.895066816	-10.95869579	-3.990553416	-10.75414447	-5.427421082
chr3_12802625_rs376678884_T_Denisova_single_seq	-4.928956517	-3.521983643	-10.71524391	-3.683164292	-2.974951452	-3.162878362	-10.95869579	-3.258364962	-10.75414447	-3.207544259
chr5_43444565_rs34973456_T_Neanderthal_single_seq	-6.467376432	-4.922163183	-2.994144723	-3.874529817	-2.734614062	-4.474080051	-2.725076112	-4.251205171	-10.75414447	-3.751550085
chr15_66603843_66604012_pos_20_C_pos_147_G_pos_153_C_Denisova_haplotype	-5.905497544	-3.819477519	-4.565496793	-3.683164292	-11.34563886	-4.883192716	-4.164279923	-4.251205171	-5.081719131	-4.854235749
chr9_90250857_rs118075226_G_Neanderthal_single_seq	-2.888150301	-3.521983643	-5.357691907	-3.514235283	-11.34563886	-3.780507052	-10.95869579	-4.56956665	-2.002600414	-4.277178447
chr12_98911678_rs376065938_T_Denisova_single_seq	0.114003512	-2.770751479	-1.866620972	-1.689900623	3.083571709	-1.874350839	-1.505425155	-2.124781808	-2.218869097	-1.483476892
chr2_128396737_128396906_pos_78_G_pos_95_G_Denisova_haplotype	-3.138594666	-4.194689038	-10.71524391	-4.506286529	-1.955469903	-3.483013176	-10.95869579	-5.236991311	-10.75414447	-4.854235749
chr12_58465877_rs146308363_C_Neanderthal_single_seq	-10.85969385	-3.934037283	-4.784506575	-4.095217932	-11.34563886	-5.141504712	-10.95869579	-4.115000787	-7.294712855	-5.830776776
chr6_149578656_rs368246439_A_Denisova_single_seq	-3.826270853	-4.513050518	-10.71524391	-5.341655828	-11.34563886	-4.883192716	-5.027958451	-4.978679316	-10.75414447	-3.751550085
chr8_20649522_rs117659322_G_Neanderthal_single_seq	-0.755095101	-0.291612576	0.452801356	-0.342540103	-1.127681161	-0.392917198	-0.313938196	-0.520323131	-1.522923292	-0.567015389
chr9_97749691_rs12684781_C_Neanderthal_single_seq	-0.438680999	0.09181154	-0.10698909	0.083292599	-0.393625694	-0.178211933	-2.54506786	-0.00177485	-1.163557423	-0.011009718
chr14_78912220_rs80288962_C_Neanderthal_single_seq	-2.777544813	-1.943007437	-3.57569256	-1.560810536	-1.254203473	-1.816750573	-2.311237362	-1.7270223	-10.75414447	-1.845393872
chr1_86880154_rs79988163_C_Neanderthal_single_seq	-2.946804518	-4.513050518	-2.301615983	-3.874529817	-4.426775622	-3.483013176	-2.241019366	-4.56956665	-10.75414447	-3.645421734
chr19_39479337_rs138435485_A_Neanderthal_single_seq	-5.187268513	-3.521983643	-2.580817592	-3.980658168	-11.34563886	-3.674378701	-4.300484306	-4.115000787	-10.75414447	-3.86610985
chr4_20745840_rs184209443_C_Neanderthal_single_seq	-5.50214185	-3.934037283	-4.057032429	-4.219665303	-11.34563886	-3.780507052	-10.95869579	-3.121514094	-10.75414447	-3.751550085
chr5_31421741_rs3897744_G_Neanderthal_single_seq	-2.946804518	-3.435048006	-3.297391397	-3.101191833	-11.34563886	-5.141504712	-4.039832552	-3.491564138	-0.662709087	-3.546568347
chr12_113479711_rs375463218_G_Denisova_single_seq	-2.011070914	-3.713349168	-6.322926489	-4.219665303	-7.88620724	-3.674378701	-0.977128507	-2.72454131	-7.294712855	-3.367120572
chr10_78040577_rs117170447_C_Denisova_single_seq	-5.905497544	-3.435048006	-10.71524391	-4.674231167	-11.34563886	-2.8423865	-10.95869579	-4.401622013	-10.75414447	-3.86610985
chr17_11986793_rs1055501631_G_Denisova_single_seq	-1.949800771	-1.441389533	-1.368730179	-1.602570182	-3.493889818	-1.558901484	-2.241019366	-1.210711987	-3.103092782	-1.679064578
chr3_125258881_rs77361621_A_Denisova_single_seq	0.12828067	0.674087685	-0.16353565	0.704879742	-1.498581513	0.793862588	-0.802612713	0.547451085	-0.291642201	0.640767338
chr15_68239141_rs74618764_T_Neanderthal_single_seq	-1.028386611	-3.201848829	-2.687337916	-2.879654849	-3.317732862	-3.026027494	-0.613290542	-2.996527317	-2.427714986	-3.645421734
chr6_136657309_rs3734549_C_Neanderthal_single_seq	-4.709946735	-1.884233727	-2.219388885	-2.366622743	-11.34563886	-1.708021545	-3.307644098	-1.912237172	-10.75414447	-1.602578733
chr9_95254547_95254716_pos_23_A_pos_150_G_Neanderthal_haplotype	-1.807125804	-2.035916897	-3.064192221	-2.229446324	-2.890311639	-2.096253631	-2.773820446	-2.495788724	-1.844251389	-2.17394829
chr3_122752410_rs377122857_A_Denisova_single_seq	-0.57082778	-0.52984576	-0.263002672	-0.796123472	-2.5940948	-1.080914732	0.658312439	-0.871869699	-1.40763074	-0.680374333
chr10_120929542_rs3781493_T_QTLs_single_seq	-6.467376432	-5.180475179	-6.322926489	-4.674231167	-11.34563886	-4.474080051	-10.95869579	-5.236991311	-10.75414447	-4.126761604
chr9_95544047_95544216_pos_82_C_pos_91_A_Neanderthal_haplotype	2.041738753	1.333523277	0.508154503	1.588849621	1.733012334	1.53618039	0.910512462	1.486920541	2.543774849	1.54286021
chr19_35631258_rs144594131_T_Denisova_single_seq	-2.578923084	-0.885674262	-1.866620972	-1.004252552	2.438893751	-0.905537433	-2.275701205	-0.791773552	-0.251312669	-0.922335729
chr6_126578606_rs920488003_T_Neanderthal_single_seq	-2.324418478	-3.131801332	-7.255812293	-2.931932128	-3.5577363	-2.358602833	-7.49926417	-2.996527317	-2.002600414	-2.55135341
chr4_84085204_84085373_pos_31_C_pos_142_A_Denisova_haplotype	-3.007944813	-1.827760958	-3.384327034	-2.197097546	0.488437094	-1.874350839	-2.773820446	-2.374141277	-3.336291958	-2.28911806
chr17_76669642_rs373734420_A_Denisova_single_seq	-3.208642163	-1.943007437	-1.662675861	-1.368422737	-2.771991672	-1.402419066	-3.925272787	-1.7270223	-1.40763074	-1.759833525
chr3_32201182_rs72546643_G_Neanderthal_single_seq	-4.065277988	-3.819477519	-4.565496793	-3.874529817	-11.34563886	-4.019514187	-10.95869579	-4.401622013	-10.75414447	-3.645421734
chr5_149895147_rs57539378_T_Neanderthal_single_seq	-4.928956517	-2.439272592	-10.71524391	-3.874529817	-11.34563886	-3.162878362	-10.95869579	-2.996527317	-10.75414447	-3.751550085
chr18_12050473_rs1021345391_C_Denisova_single_seq	-3.208642163	-1.943007437	0.25126154	-1.961513119	-1.755051809	-2.318075027	-6.004499478	-2.454089433	-1.452648278	-2.933224045
chr3_170614109_170614278_pos_37_C_pos_135_C_Denisova_haplotype	-3.826270853	-3.131801332	-3.476839173	-3.436652342	-2.163244506	-2.8423865	-10.95869579	-2.996527317	-10.75414447	-3.063873898
chr4_61351184_rs2340699_C_Arensbergen_single_seq	1.149084894	0.446879882	0.89254873	0.411659255	-0.028791675	0.309544745	0.184049488	0.258628615	0.767946596	0.364138904
chr15_31547802_rs976055156_T_Denisova_single_seq	-7.400262236	-3.521983643	-10.71524391	-3.77567643	-11.34563886	-4.155718571	-10.95869579	-4.251205171	-10.75414447	-4.635225967
chr14_67476583_rs142968271_T_Neanderthal_single_seq	-1.044310559	-1.379194771	-3.796380675	-1.198697874	-0.24826509	-1.150371949	-1.096058431	-1.046779296	-2.143119676	-1.602578733
chr1_92049419_92049588_pos_51_T_pos_122_C_Denisova_haplotype	-5.187268513	-2.439272592	-7.255812293	-2.478805793	-7.88620724	-2.240282866	-3.106946747	-2.413561626	-2.902395432	-2.600097744
chr5_121865872_rs117818681_T_Denisova_single_seq	-0.653900605	-0.208142928	-0.153955967	-0.15221883	0.229427606	0.047932286	-0.765170428	-0.086845822	-1.163557423	0.174304419
chr2_173342416_rs16860515_C_Neanderthal_single_seq	-1.949800771	-1.884233727	-1.775664698	-2.296404747	-2.561004013	-2.13093547	-1.035368303	-1.94074986	-4.09593299	-2.17394829
chr3_183690583_rs373282384_C_Denisova_single_seq	-3.621289115	-3.934037283	-3.920828046	-3.980658168	-7.88620724	-4.155718571	-1.680246331	-3.990553416	-1.844251389	-4.277178447
chr1_12202955_rs553104080_A_Denisova_single_seq	-2.489006448	-3.275471693	-3.064192221	-2.931932128	0.27595518	-4.155718571	2.019835931	-3.258364962	-1.905521533	-3.367120572
chr9_114297642_rs16916165_C_Neanderthal_single_seq	-2.446065926	-2.00427758	-6.322926489	-1.934596386	-7.88620724	-1.445423592	-2.423420412	-2.09243303	-4.823407136	-1.373462099
chr1_20950527_rs367722149_T_Denisova_single_seq	-1.143731864	-1.13693853	-2.863494871	-1.42349412	-11.34563886	-1.24217741	-2.275701205	-1.702402333	-2.298817253	-2.329645867
chr3_128277762_rs976645691_T_Denisova_single_seq	-2.533264367	-3.521983643	-10.71524391	-3.162332128	-7.88620724	-3.483013176	-7.49926417	-4.115000787	-1.648235965	-3.207544259
chr4_111001374_rs112325252_A_Neanderthal_single_seq	-2.142017431	-2.824994524	-3.064192221	-2.478805793	-11.34563886	-2.166471627	-1.005954542	-2.881510657	-10.75414447	-3.546568347
chr17_76673892_rs375921291_C_Denisova_single_seq	-6.467376432	-3.614495781	-5.761047602	-2.931932128	-11.34563886	-3.895066816	-2.54506786	-3.057667612	-10.75414447	-3.2851272
chr1_161856796_rs369273822_G_Denisova_single_seq	-7.400262236	-3.614495781	-5.04281857	-3.514235283	-11.34563886	-3.396077539	-3.819144436	-3.258364962	-2.726238477	-3.207544259
chr1_209238913_rs147435889_C_Neanderthal_single_seq	-2.831787858	-3.201848829	-5.357691907	-3.514235283	-5.19589174	-2.8423865	-1.826838828	-2.827267612	-3.959728607	-3.367120572
chr9_97985986_rs140706322_C_Neanderthal_single_seq	-4.201482372	-2.572129751	-3.476839173	-2.829205827	-11.34563886	-2.731781012	-4.808948669	-3.057667612	-7.294712855	-3.751550085
chr15_63107451_rs950297_T_Neanderthal_single_seq	-3.359847967	-3.713349168	-2.927341353	-3.980658168	-2.974951452	-4.883192716	-10.95869579	-4.251205171	-2.218869097	-4.445123084
chr9_128113967_none_A_Denisova_single_seq	-10.85969385	-4.703153401	-3.064192221	-4.674231167	-11.34563886	-3.674378701	-10.95869579	-4.401622013	-10.75414447	-3.751550085
chr17_76885874_rs377114828_A_Denisova_single_seq	2.497170727	1.548779005	3.341478466	1.296815579	2.68200801	1.283114446	3.140569824	1.352384454	2.173448326	1.305470188
chr1_85712320_rs371620825_A_Denisova_single_seq	-0.077514661	0.400356059	0.272730612	0.147680574	1.178657979	0.474359289	-0.777543532	0.325999282	-2.218869097	0.305800968
chr8_129773558_rs1044574133_G_Denisova_single_seq	-3.826270853	-2.526471034	-3.064192221	-2.366622743	-11.34563886	-2.278654677	-2.632266302	-2.09243303	-3.176715645	-2.504202317
chr2_128385983_rs373878886_A_Denisova_single_seq	-7.400262236	-3.064997961	-4.565496793	-2.931932128	-11.34563886	-3.895066816	-10.95869579	-3.409570766	-10.75414447	-2.997070527
chr20_44489719_rs35049915_C_Neanderthal_single_seq	-3.138594666	-2.668025178	-10.71524391	-2.687651683	-11.34563886	-2.202905256	-1.703667219	-1.884277091	-3.515739734	-2.371345158
chr17_76653623_76653792_pos_23_C_pos_150_T_Denisova_haplotype	-2.042710231	-2.035916897	-3.297391397	-2.643393763	-11.34563886	-2.166471627	-1.277457377	-2.157872594	-2.619718153	-2.033429028
chr10_13656216_rs117978644_A_Denisova_single_seq	-2.533264367	-1.80033247	-3.796380675	-1.581539269	-4.426775622	-2.13093547	-1.349517051	-1.912237172	-1.701576422	-2.329645867
chr12_113333478_rs374946131_G_Denisova_single_seq	-1.862514374	-1.053618899	-1.143491269	-0.949338405	-1.871933109	-0.998546758	-1.906127738	-0.766033439	-1.814565259	-1.08626842
chr10_77621103_rs1039158400_A_Neanderthal_single_seq	-4.201482372	-2.101356462	-4.565496793	-2.478805793	-3.432749523	-2.358602833	-1.703667219	-2.124781808	-10.75414447	-2.371345158
chr10_64965513_64965682_pos_83_G_pos_85_T_pos_87_A_pos_89_A_Neanderthal_haplotype	-1.652679534	-1.462731564	0.229468149	-1.667567436	-3.374095305	-1.874350839	-0.841052687	-1.263758221	-1.18239183	-2.033429028
chr6_155302637_155302806_pos_26_T_pos_35_G_pos_147_A_Denisova_haplotype	-3.44184134	-4.513050518	-1.930609067	-3.77567643	-11.34563886	-3.575525314	-10.95869579	-4.56956665	-10.75414447	-3.367120572
chr14_79867753_rs141868851_T_Neanderthal_single_seq	-3.359847967	-2.668025178	-1.391063365	-2.440433982	-11.34563886	-3.236501226	-7.49926417	-3.188317465	-2.671995432	-3.2851272
chr12_55213271_rs187456352_C_Neanderthal_single_seq	0.025239793	-1.359045071	-2.580817592	-1.386547285	-1.773886216	-1.816750573	-0.977128507	-1.702402333	-0.453791913	-1.627626151
chr22_18593996_rs369631180_C_Denisova_single_seq	-3.826270853	-4.513050518	-5.761047602	-5.083343832	-11.34563886	-4.019514187	-2.677925019	-4.56956665	-7.294712855	-3.546568347
chr6_158185746_158185915_pos_31_G_pos_141_A_Denisova_haplotype	-2.626074178	-3.201848829	-10.71524391	-2.931932128	-5.673213517	-2.731781012	-3.925272787	-2.675796977	-3.176715645	-2.329645867
chr16_58540488_rs369020601_C_Neanderthal_single_seq	-3.940830617	-4.194689038	-6.322926489	-6.059884859	-11.34563886	-3.895066816	-2.20715173	-4.978679316	-10.75414447	-3.454056209
chr6_134280683_rs137919254_A_Neanderthal_single_seq	-1.513180121	-1.551404326	-1.835660663	-1.151443812	-4.687427376	-1.606915733	-1.526153888	-1.476874753	-4.246349833	-1.175794349
chr14_79867753_rs141868851_C_Neanderthal_single_seq	-3.282265027	-3.819477519	-7.255812293	-2.780461493	-11.34563886	-3.236501226	-2.987152235	-2.124781808	2.270129489	-3.645421734
chr6_136809169_rs3778311_C_Neanderthal_single_seq	-0.981642942	-0.05442872	-0.664034971	-0.167807258	-0.028791675	0.309544745	-0.081411655	0.181357401	0.240915994	0.069116093
chr12_102096776_rs11110970_T_Neanderthal_single_seq	-10.85969385	-3.353054634	-7.255812293	-4.095217932	-11.34563886	-3.162878362	-2.174060943	-4.115000787	-7.294712855	-3.645421734
chr1_1341887_rs1025637493_C_Denisova_single_seq	-2.042710231	-0.735257419	-0.899860616	-1.061339922	-0.235155549	-1.132691642	-1.680246331	-0.942190394	-10.75414447	-0.616300969
chr6_158170382_rs369551770_T_Neanderthal_single_seq	-0.536639094	-2.940011184	-10.71524391	-2.478805793	-1.308091905	-2.400302125	-10.95869579	-2.298391856	-2.782600919	-2.55135341
chr10_43697779_rs79455095_C_Neanderthal_single_seq	-3.44184134	-3.819477519	-3.137815084	-4.674231167	-4.551222993	-4.883192716	-3.925272787	-4.759669534	-10.75414447	-5.112547745
chr9_97844382_rs117430431_A_Neanderthal_single_seq	-3.528776976	-4.194689038	-4.784506575	-4.86433405	-11.34563886	-3.895066816	-10.95869579	-2.996527317	-3.720721472	-4.854235749
chr3_5001225_rs377192356_G_Denisova_single_seq	-5.187268513	-3.275471693	-4.565496793	-3.436652342	-11.34563886	-2.901040717	-10.95869579	-3.121514094	-7.294712855	-2.600097744
chr19_35723432_35723601_pos_63_G_pos_110_C_Neanderthal_haplotype	-3.138594666	-1.597871951	-2.927341353	-1.42349412	-7.88620724	-2.240282866	-2.930789792	-2.060793713	-3.614593121	-1.627626151
chr5_149955655_rs12659485_A_Neanderthal_single_seq	0.217789502	-0.350068717	-1.997567489	-0.207531548	-0.476045016	-0.548315007	-0.752902539	-0.406584849	-0.24140401	-0.11343202
chr12_104207893_rs1016202044_C_Denisova_single_seq	-10.85969385	-2.881356967	-10.71524391	-3.874529817	-7.88620724	-3.674378701	-2.141712166	-3.121514094	-10.75414447	-5.112547745
chr8_23341531_rs183751526_G_Neanderthal_single_seq	-1.980110605	-2.101356462	-1.221388463	-1.54037542	-2.662644275	-1.300202458	-2.54506786	-1.33766401	-3.254298586	-1.529944517
chr1_65477791_rs375081099_C_Denisova_single_seq	-1.862514374	-2.068265675	-1.303732924	-1.934596386	-1.176966741	-1.708021545	-3.72029105	-1.678195473	-1.108486041	-1.506523629
chr12_26613804_rs559876817_G_Denisova_single_seq	-6.467376432	-4.194689038	-10.71524391	-4.674231167	-3.263489818	-3.895066816	-4.300484306	-4.978679316	-10.75414447	-3.86610985
chr10_79575817_rs377040461_T_Denisova_single_seq	-2.946804518	-4.194689038	-3.476839173	-2.829205827	-7.88620724	-2.901040717	-1.505425155	-2.937873099	-1.93716085	-2.933224045
random_15508_random_single_seq	-5.50214185	-3.275471693	-4.207449272	-4.506286529	-11.34563886	-5.456378049	-3.72029105	-4.759669534	-10.75414447	-4.635225967
chr8_2659560_rs117292161_T_Neanderthal_single_seq	-2.946804518	-2.439272592	-5.04281857	-2.440433982	-11.34563886	-2.962181012	-2.311237362	-3.331987825	-3.336291958	-2.371345158
chr22_25580091_25580260_pos_41_C_pos_132_C_Neanderthal_haplotype	-4.065277988	-2.619280844	-10.71524391	-2.879654849	-3.211212539	-2.629054711	-10.95869579	-3.258364962	-10.75414447	-2.211325899
chr18_21933940_rs974723232_C_Denisova_single_seq	-4.201482372	-3.435048006	-5.761047602	-2.931932128	-11.34563886	-3.026027494	-3.2375966	-3.671011914	-5.396592469	-3.063873898
chr2_173393864_173394033_pos_40_C_pos_130_C_pos_133_C_Neanderthal_haplotype	-7.400262236	-5.180475179	-4.784506575	-4.86433405	-11.34563886	-3.895066816	-10.95869579	-3.769865301	-10.75414447	-5.112547745
chr22_46964907_rs370167349_T_Denisova_single_seq	-5.50214185	-3.521983643	-10.71524391	-2.829205827	-6.953321436	-2.318075027	-10.95869579	-2.495788724	-1.93716085	-3.546568347
chr15_57074263_rs553109828_T_Denisova_single_seq	-1.652679534	-2.241875723	-4.207449272	-2.643393763	-5.414901521	-2.278654677	-6.566378366	-2.675796977	-10.75414447	-2.813429533
chr14_70225863_rs563015169_C_Denisova_single_seq	-4.201482372	-2.241875723	-3.476839173	-2.104188086	-3.62453967	-2.400302125	-2.311237362	-2.628645883	-7.294712855	-2.813429533
chr17_10215495_rs75730911_T_Denisova_single_seq	-3.138594666	-3.435048006	-3.137815084	-2.780461493	-4.551222993	-2.679503733	-3.381266961	-2.029833404	-2.619718153	-3.367120572
chr10_13683204_13683373_pos_42_G_pos_130_C_Denisova_haplotype	-1.060412233	0.578074652	0.831168283	0.314032725	-1.437246238	0.590679344	-1.331161904	0.25234509	0.240915994	0.514807316
chr20_46735323_rs962736_T_Arensbergen_single_seq	-3.071791295	-4.194689038	-1.963699853	-3.596228655	-2.406059645	-3.895066816	-3.925272787	-4.56956665	-7.294712855	-3.063873898
chr1_89568290_89568459_pos_32_C_pos_52_C_pos_65_A_pos_140_C_Denisova_haplotype	0.571281318	0.388486843	0.199888537	0.347314364	-6.391442549	0.354115215	-0.341228324	0.721305509	-1.814565259	0.531874097
chr19_9505695_9505864_pos_39_C_pos_134_A_Neanderthal_haplotype	-1.287941211	-2.881356967	-1.303732924	-3.363029478	-1.629676869	-3.092830865	-3.540843274	-3.331987825	-7.294712855	-2.371345158
chr1_65243425_rs200478729_A_Neanderthal_single_seq	-1.980110605	-0.709517307	-0.915962291	-0.521226549	-1.215068296	-0.392917198	-0.112421878	-0.467509949	-1.522923292	-0.60382083
chr3_183244448_rs374745010_G_Denisova_single_seq	3.8351537	4.320815649	3.805190614	4.265348048	4.571803153	4.37454289	3.622445935	4.335504587	4.213937276	4.346361413
chr19_42683199_42683368_pos_43_A_pos_129_G_Neanderthal_haplotype	-6.467376432	-3.131801332	-4.784506575	-4.355869687	-11.34563886	-4.019514187	-10.95869579	-3.671011914	-10.75414447	-4.854235749
chr2_98307712_rs59021370_T_Denisova_single_seq	-5.187268513	-4.194689038	-10.71524391	-6.621763747	-4.551222993	-4.019514187	-3.170793229	-5.551864649	-10.75414447	-3.99055722
chr1_89568290_89568459_pos_32_T_pos_52_G_pos_65_A_pos_140_C_Denisova_haplotype	1.679222548	1.220906327	0.689365486	1.172342628	-0.235155549	1.433107365	-0.192995301	1.358247884	0.881120183	1.392134955
chr12_56656265_rs149980726_G_Neanderthal_single_seq	-4.709946735	-2.169905937	-2.687337916	-2.643393763	-2.090610289	-3.895066816	-1.159414167	-3.188317465	-3.614593121	-3.546568347
chr3_13040287_rs146041408_T_Denisova_single_seq	-4.351899214	-3.521983643	-5.04281857	-4.506286529	-11.34563886	-3.895066816	-0.716712639	-4.401622013	-10.75414447	-3.86610985
chr3_110635584_rs914739468_G_Denisova_single_seq	-0.242226389	-1.441389533	-2.219388885	-1.198697874	-7.88620724	-2.029295208	-0.880544981	-1.540910192	-4.246349833	-1.438459354
chr10_86701986_rs117152270_A_Neanderthal_single_seq	-2.404366634	-1.506386788	-3.297391397	-1.602570182	-1.871933109	-1.445423592	0.74304385	-1.678195473	-4.823407136	-2.504202317
chr15_52133542_rs149213261_C_Neanderthal_single_seq	-6.467376432	-4.922163183	-10.71524391	-4.86433405	-11.34563886	-4.019514187	-3.381266961	-4.56956665	-10.75414447	-5.427421082
chr11_125984970_rs61919019_G_QTLs_single_seq	-2.489006448	-3.614495781	-7.255812293	-3.683164292	-11.34563886	-2.580310377	-10.95869579	-2.335769466	-3.423227595	-2.702824045
chr7_38868862_rs372201463_A_Denisova_single_seq	-0.878126573	-0.914791194	-1.346737451	-0.702332855	-0.315661512	-1.36065942	-1.295137685	-1.126418444	-1.452648278	-1.311267337
chr9_95172337_rs146577868_A_Neanderthal_single_seq	-5.905497544	-4.922163183	-10.71524391	-3.683164292	-11.34563886	-3.575525314	-4.164279923	-3.491564138	-10.75414447	-3.99055722
chr9_90236184_rs36209077_T_Neanderthal_single_seq	-5.187268513	-5.495348516	-10.71524391	-4.095217932	-11.34563886	-4.019514187	-10.95869579	-4.56956665	-10.75414447	-4.126761604
chr8_95760429_95760598_pos_69_C_pos_104_C_Denisova_haplotype	-5.905497544	-2.619280844	-10.71524391	-2.986175173	-11.34563886	-3.314084167	-3.458849902	-2.582987166	-10.75414447	-2.650546767
chr1_31746733_31746902_pos_55_C_pos_117_A_Denisova_haplotype	-2.324418478	-4.194689038	-2.802354576	-3.22617861	-11.34563886	-3.026027494	-3.540843274	-3.057667612	-10.75414447	-4.277178447
chr3_125158907_rs373600526_T_Denisova_single_seq	-7.400262236	-4.513050518	-4.375393909	-4.355869687	-11.34563886	-4.019514187	-10.95869579	-3.875993652	-4.246349833	-3.99055722
chr10_43722411_rs117657945_A_Neanderthal_single_seq	-2.674818512	-3.131801332	-10.71524391	-2.600453241	-11.34563886	-2.533159284	-6.004499478	-3.409570766	-10.75414447	-2.872083751
chr14_80134013_rs17109704_A_Neanderthal_single_seq	-1.891027061	-1.574451062	-3.384327034	-1.315376503	-7.88620724	-1.934346804	-2.54506786	-1.356747556	-3.614593121	-0.891671556
chr1_65466753_65466922_pos_15_G_pos_62_A_pos_66_T_pos_89_A_pos_157_G_Denisova_haplotype	-3.621289115	-3.819477519	-2.067785486	-3.22617861	-1.792969761	-2.629054711	-1.801348854	-3.578499775	-3.103092782	-2.997070527
chr1_43123013_rs376087578_T_Denisova_single_seq	-2.674818512	-2.7184742	-4.784506575	-2.600453241	-6.953321436	-2.166471627	-3.925272787	-2.09243303	-2.902395432	-2.329645867
chr9_19267379_rs568427075_T_Denisova_single_seq	-3.007944813	-1.154195854	-3.796380675	-1.54037542	-5.988086854	-1.682073093	-2.385048601	-1.193454663	-3.515739734	-1.627626151
chr22_17630393_rs71326301_T_Neanderthal_single_seq	-2.888150301	-1.528719974	-2.802354576	-3.042537616	-6.953321436	-2.679503733	-4.039832552	-2.827267612	-1.547130153	-2.997070527
chr13_104629416_rs551654208_C_Denisova_single_seq	-2.489006448	-1.943007437	-4.057032429	-2.366622743	-4.10723412	-3.092830865	-2.773820446	-1.702402333	-1.874561224	-1.705488303
chr1_168432113_168432282_pos_51_A_pos_121_A_Neanderthal_haplotype	-2.946804518	-2.572129751	-4.375393909	-2.687651683	-7.88620724	-2.166471627	-10.95869579	-2.538729246	1.559588877	-2.211325899
chr1_12573365_rs80037195_T_Denisova_single_seq	-7.400262236	-3.521983643	-3.137815084	-4.355869687	-11.34563886	-5.859733743	-10.95869579	-3.409570766	-10.75414447	-3.645421734
chr7_36598387_rs192443486_T_Neanderthal_single_seq	-0.755095101	-1.42035862	-3.064192221	-1.988941607	-2.810363482	-1.489749507	-3.045806453	-1.856848602	-1.674659689	-2.000338241
chr3_13946196_13946365_pos_18_C_pos_155_G_Denisova_haplotype	-3.940830617	-5.180475179	-10.71524391	-3.683164292	-11.34563886	-6.421612631	-10.95869579	-4.115000787	-10.75414447	-4.126761604
chr14_63134782_rs117327047_G_Denisova_single_seq	1.731594725	1.333523277	0.71573126	1.134713152	2.342720741	1.208784519	0.959794803	0.940379369	0.639782202	1.195523549
chr3_12635582_rs375188197_T_Neanderthal_single_seq	-4.201482372	-2.317625144	-7.255812293	-2.13449792	-3.374095305	-2.029295208	-10.95869579	-2.582987166	-7.294712855	-2.600097744
chr10_64965599_rs538332949_A_Neanderthal_single_seq	-0.781543047	-0.929573035	-0.791916427	-0.796123472	-2.376972066	-0.861188806	-1.85278728	-1.031365741	-1.522923292	-1.175794349
chr2_47779201_rs12476727_A_QTLs_single_seq	-3.826270853	-2.279253333	-3.215398025	-1.807066849	-1.294429918	-2.278654677	-3.170793229	-2.881510657	-2.03646805	-2.702824045
chr22_22274211_rs5756076_T_Neanderthal_single_seq	-7.400262236	-4.058484654	-10.71524391	-4.506286529	-11.34563886	-4.306135413	-1.826838828	-4.401622013	-2.726238477	-3.751550085
chr3_171402544_rs376237133_C_Denisova_single_seq	-1.677299501	-1.884233727	-3.297391397	-1.7590526	-11.34563886	-1.512433859	-2.824269469	-2.261958227	-0.610761259	-1.679064578
chr6_155060135_rs537640487_G_Denisova_single_seq	-2.363838828	-2.940011184	-10.71524391	-2.879654849	-1.664400447	-3.236501226	-10.95869579	-2.261958227	-4.246349833	-2.813429533
chr3_177023515_177023684_pos_71_G_pos_101_A_Denisova_haplotype	-3.940830617	-1.827760958	-3.681820911	-2.045414376	-7.88620724	-1.708021545	-1.680246331	-1.884277091	-4.41429447	-2.17394829
chr7_25694021_rs1024912419_T_Denisova_single_seq	-3.282265027	-2.068265675	-7.255812293	-1.689900623	-11.34563886	-2.580310377	-3.72029105	-2.22642207	-10.75414447	-2.872083751
chr12_17457773_rs139720930_A_Neanderthal_single_seq	-2.042710231	-1.773415737	-2.994144723	-1.281065848	-6.953321436	-1.280600321	-4.300484306	-2.19174023	-1.004275046	-2.371345158
chr20_11220046_rs1026747389_C_Denisova_single_seq	-1.834554292	-1.943007437	-1.303732924	-1.281065848	-4.426775622	-1.606915733	-0.728675353	-1.376086921	-1.385638012	-1.967989464
chr9_95100125_rs41277739_A_Neanderthal_single_seq	-10.85969385	-5.89870421	-10.71524391	-3.77567643	-11.34563886	-4.155718571	-4.300484306	-3.671011914	-7.294712855	-3.99055722
chr18_61058749_rs370073009_C_Neanderthal_single_seq	-3.720142502	-3.614495781	-3.796380675	-3.436652342	-3.694587168	-3.895066816	-4.618845786	-3.331987825	-2.383457066	-3.133921396
chr3_133659228_rs371205788_T_Denisova_single_seq	-2.831787858	-2.482213114	-10.71524391	-2.229446324	-11.34563886	-1.934346804	-4.808948669	-2.22642207	-3.103092782	-2.872083751
chr11_100646077_rs59240226_G_QTLs_single_seq	-0.514288608	-0.181359454	0.207340491	0.015896177	-0.196526868	0.116068009	-0.226528363	0.027957167	-1.004275046	0.021576535
chr3_46124418_rs17215981_G_Neanderthal_single_seq	-5.50214185	-4.058484654	-3.57569256	-3.77567643	-11.34563886	-3.575525314	-10.95869579	-4.251205171	-10.75414447	-4.854235749
chr9_95482536_rs41273374_C_Neanderthal_single_seq	-6.467376432	-3.713349168	-3.796380675	-6.059884859	-7.88620724	-3.674378701	-10.95869579	-3.990553416	-10.75414447	-3.751550085
chr9_88569894_88570063_pos_22_G_pos_150_G_Neanderthal_haplotype	-2.578923084	-1.943007437	-3.384327034	-2.165458229	-7.88620724	-1.99694643	-2.725076112	-2.298391856	-6.36182705	-2.4585436
chr9_97933912_rs76091383_G_Neanderthal_single_seq	-2.075059009	-1.72104356	-1.282702012	-1.882224209	-11.34563886	-2.443242647	-5.027958451	-1.94074986	-1.220814741	-2.24969771
chr7_25396368_rs150261535_T_Neanderthal_single_seq	-2.946804518	-3.934037283	-10.71524391	-3.514235283	-11.34563886	-4.155718571	-3.925272787	-3.671011914	-2.841255137	-3.133921396
chr16_22221176_rs190688256_T_Neanderthal_single_seq	-5.50214185	-4.922163183	-10.71524391	-5.083343832	-11.34563886	-4.155718571	-10.95869579	-3.990553416	-3.254298586	-4.635225967
chr10_131364144_rs117379574_T_Neanderthal_single_seq	-1.652679534	-0.410993816	-0.623808526	-0.360340391	-3.493889818	-0.762721113	-1.703667219	-0.620550579	-2.03646805	-0.6935377
chr1_89587475_89587644_pos_71_T_pos_101_T_Denisova_haplotype	0.490692888	1.405959911	0.973443511	1.536906045	-0.177593591	1.302738802	0.125448222	1.401480095	0.579569953	1.395246895
chr22_25520805_rs539470736_T_Neanderthal_single_seq	-7.400262236	-2.241875723	-2.104219115	-2.879654849	-11.34563886	-2.096253631	-1.826838828	-2.827267612	-2.002600414	-1.787793606
chr17_11947896_rs1036068452_A_Denisova_single_seq	-3.720142502	-3.819477519	-10.71524391	-3.874529817	-11.34563886	-5.141504712	-2.987152235	-4.978679316	-10.75414447	-2.75706709
chr1_65476891_65477060_pos_27_G_pos_135_G_pos_146_A_Denisova_haplotype	-2.578923084	-3.131801332	-3.384327034	-3.77567643	-4.687427376	-3.396077539	-3.72029105	-3.769865301	-7.294712855	-3.751550085
chr5_104158477_rs369063261_C_Denisova_single_seq	-3.621289115	-2.482213114	-2.633094871	-2.366622743	-3.845792972	-2.629054711	-3.925272787	-2.124781808	-3.614593121	-2.55135341
chr1_40677356_rs373725615_T_Denisova_single_seq	-3.826270853	-2.824994524	-3.57569256	-4.506286529	-2.771991672	-3.483013176	-10.95869579	-2.413561626	-1.522923292	-2.24969771
chr13_74280069_rs367965568_A_Neanderthal_single_seq	-1.044310559	-2.881356967	-4.375393909	-3.101191833	-7.88620724	-2.062385995	-3.925272787	-2.261958227	-3.959728607	-2.872083751
chr15_92495219_rs72754017_A_Denisova_single_seq	-2.404366634	-2.135224098	-6.322926489	-1.581539269	-11.34563886	-2.679503733	-4.164279923	-2.937873099	-3.176715645	-2.28911806
chr10_77641753_rs936122186_G_Neanderthal_single_seq	-1.677299501	-1.225366636	-2.141596725	-1.54037542	-1.773886216	-1.300202458	-1.727474608	-1.519247697	-2.520524796	-0.846863761
chr12_125004805_rs59228342_T_Neanderthal_single_seq	-6.467376432	-3.713349168	-10.71524391	-4.095217932	-7.88620724	-3.483013176	-10.95869579	-3.671011914	-10.75414447	-3.645421734
chr12_104731850_104732019_pos_65_A_pos_108_C_Denisova_haplotype	1.715136161	2.21066309	1.572756978	2.116971927	1.103251771	2.095025424	1.71659971	2.061947271	2.188186751	2.091735695
chr21_40031502_rs930220301_A_Denisova_single_seq	-3.720142502	-3.521983643	-3.796380675	-3.042537616	-11.34563886	-3.314084167	-4.300484306	-3.990553416	-10.75414447	-3.645421734
chr6_46262483_rs1036961958_C_Neanderthal_single_seq	-2.946804518	-1.72104356	-4.207449272	-2.518226143	2.568839709	-2.318075027	-5.601143784	-2.675796977	-2.619718153	-2.75706709
chr9_90253665_rs36211347_G_Neanderthal_single_seq	0.327039435	-0.038318055	0.969066399	-0.069369109	-5.673213517	0.130782007	0.440582136	-0.329158086	-1.163557423	-0.417558336
chr20_61612319_rs375929921_G_Denisova_single_seq	-3.071791295	-4.058484654	-6.322926489	-3.363029478	-11.34563886	-2.901040717	-6.566378366	-3.491564138	-7.294712855	-3.367120572
chr3_125261634_rs375472035_A_Denisova_single_seq	-4.351899214	-4.34510588	-1.866620972	-4.355869687	-11.34563886	-7.354498435	-5.286270447	-3.990553416	-5.396592469	-4.445123084
chr12_91486234_rs954316247_T_Denisova_single_seq	-4.351899214	-4.058484654	-1.143491269	-3.162332128	-11.34563886	-4.306135413	-10.95869579	-4.978679316	-3.033045284	-5.830776776
chr2_173351199_rs2701268_G_QTLs_single_seq	-1.980110605	-2.279253333	-1.325074956	-1.807066849	-1.364071577	-1.46741632	-2.141712166	-1.803508145	-1.729004911	-1.553751906
chr5_6494769_rs10041393_C_Denisova_single_seq	-1.753785346	-1.884233727	-1.930609067	-2.016901689	-1.56264065	-2.13093547	-4.164279923	-2.124781808	-2.03646805	-1.816306294
chr3_45529122_rs369117634_G_Neanderthal_single_seq	-6.467376432	-3.064997961	-2.633094871	-2.931932128	-11.34563886	-3.674378701	-10.95869579	-3.057667612	-4.246349833	-2.600097744
chr8_134652417_134652586_pos_58_A_pos_114_G_Denisova_haplotype	-1.491187393	-2.7184742	-1.0340055	-2.13449792	-3.374095305	-2.679503733	-7.49926417	-2.495788724	-4.41429447	-1.732405036
chr9_95528489_95528658_pos_81_G_pos_92_C_Neanderthal_haplotype	-2.108149795	-1.005843175	-2.219388885	-0.990326816	-3.432749523	-1.204751315	-2.20715173	-1.016115122	-2.966241914	-1.213220443
chr1_94706991_rs372789075_G_Denisova_single_seq	-4.928956517	-2.619280844	-10.71524391	-3.101191833	-6.953321436	-4.155718571	-2.588008382	-4.759669534	-3.959728607	-3.2851272
chr15_53895041_rs74901729_G_Neanderthal_single_seq	-2.324418478	-0.722329958	-2.481624235	-0.679807884	-2.090610289	-0.645257936	-0.693080742	-0.246748278	0.568347064	-0.654402524
chr21_35916812_rs371104087_T_Denisova_single_seq	-2.946804518	-2.940011184	-3.57569256	-3.162332128	0.634857777	-2.679503733	-3.307644098	-3.057667612	-2.726238477	-2.4585436
chr10_131367766_rs56223416_A_Neanderthal_single_seq	-3.208642163	-5.180475179	-4.375393909	-5.341655828	-5.673213517	-4.155718571	-10.95869579	-3.875993652	-10.75414447	-4.277178447
chr22_29561652_29561821_pos_72_G_pos_73_A_pos_100_G_Denisova_haplotype	-2.075059009	-3.713349168	-7.255812293	-3.514235283	-11.34563886	-3.314084167	-10.95869579	-3.188317465	-3.176715645	-3.751550085
chr4_78666406_rs548971066_G_Denisova_single_seq	-1.469524898	-2.135224098	-0.806851291	-2.518226143	-1.812309127	-1.656583118	-1.050303168	-2.335769466	-3.336291958	-2.55135341
chr12_125071877_rs57938762_C_Neanderthal_single_seq	-1.427151954	-1.399629887	-2.344556505	-1.247552261	-3.5577363	-1.582708873	-1.005954542	-1.210711987	-1.090586369	-1.602578733
chr12_129567068_rs11060122_G_Neanderthal_single_seq	-10.85969385	-4.34510588	-10.71524391	-4.095217932	-11.34563886	-4.474080051	-7.49926417	-4.56956665	-10.75414447	-4.854235749
chr3_110910774_rs73229200_G_Denisova_single_seq	-3.138594666	-2.482213114	-1.866620972	-1.856734234	-7.88620724	-1.99694643	-10.95869579	-2.298391856	-0.971146264	-1.352431186
chr16_69748869_rs1131341_A_Denisova_single_seq	-5.187268513	-5.180475179	-10.71524391	-5.341655828	-11.34563886	-4.155718571	-10.95869579	-5.236991311	-2.671995432	-4.635225967
chr5_103986074_103986243_pos_71_G_pos_102_C_Denisova_haplotype	-1.448182867	-2.940011184	-0.097776447	-2.197097546	-2.213781898	-2.166471627	-1.111638443	-2.335769466	-0.24140401	-2.504202317
chr3_110652883_rs909356812_C_Denisova_single_seq	-10.85969385	-4.513050518	-10.71524391	-6.059884859	-11.34563886	-3.483013176	-10.95869579	-4.401622013	-10.75414447	-4.854235749
chr7_24239031_rs377744167_G_Denisova_single_seq	-0.188152788	-1.551404326	-2.580817592	-1.480751437	-1.056772785	-0.861188806	0.190416202	-1.281882769	-1.814565259	-1.051957765
chr3_151610006_rs374483897_G_Denisova_single_seq	-0.641736157	-1.021593277	-1.282702012	-0.77209802	-2.890311639	-0.762721113	-0.948867172	-1.126418444	-4.09593299	-1.291117638
chr6_131066833_rs76661420_T_Denisova_single_seq	-10.85969385	-4.922163183	-2.994144723	-4.355869687	-11.34563886	-5.859733743	-10.95869579	-3.578499775	-10.75414447	-4.635225967
chr15_54590912_rs80277139_G_Neanderthal_single_seq	-1.702346919	-0.914791194	-1.282702012	-1.090753684	-1.682080755	-1.014648432	-1.127388545	-1.094033357	-1.201475376	-0.876580466
chr3_10803458_rs909843180_T_Denisova_single_seq	-0.045111389	-0.885674262	-0.852606555	-1.167023824	-3.317732862	-1.014648432	-0.378437221	-0.986089168	-3.423227595	-1.139314654
chr22_27765415_rs141961221_C_Denisova_single_seq	-3.528776976	-1.695553585	-1.436794454	-2.045414376	-7.88620724	-2.580310377	-3.170793229	-2.335769466	-1.93716085	-2.650546767
chr12_104230634_rs991682714_T_Denisova_single_seq	-1.604665285	-1.119885199	-0.883936668	-1.350523065	-5.988086854	-0.7901757	-3.307644098	-1.126418444	-2.520524796	-1.232303989
chr6_137994968_rs200706434_G_Denisova_single_seq	-1.093164946	-0.370092564	-0.304792561	-0.290420225	-2.627962436	-0.890602568	-0.176516595	-0.386835122	0.275832873	-0.803405805
chr1_60747523_rs1501226_T_Arensbergen_single_seq	-10.85969385	-5.89870421	-4.375393909	-4.355869687	-2.662644275	-4.664182934	-10.95869579	-4.115000787	-10.75414447	-5.427421082
chr6_121391365_rs117524737_A_Neanderthal_single_seq	0.375722081	-0.518627235	-0.677696958	-0.501340707	-1.068351459	-0.762721113	-1.484990039	-0.319765507	-0.572992216	-0.628890011
chr9_98947581_rs375468287_C_Neanderthal_single_seq	-10.85969385	-3.131801332	-3.57569256	-3.292981981	-11.34563886	-3.396077539	-10.95869579	-4.115000787	-10.75414447	-3.751550085
chr16_27482306_rs370505551_A_Denisova_single_seq	-3.44184134	-2.068265675	-5.04281857	-1.602570182	-3.064868089	-2.166471627	-1.143312493	-1.110135032	-10.75414447	-1.46079254
chr20_62509607_rs73151731_G_Neanderthal_single_seq	1.360382116	0.754892121	1.142348374	0.730332241	0.015756674	0.943043173	1.098280547	0.872352859	1.027625039	0.903714336
chr18_61069688_rs369814095_A_Neanderthal_single_seq	-2.404366634	-4.513050518	-4.565496793	-3.436652342	-11.34563886	-4.306135413	-4.808948669	-4.115000787	-4.604397354	-4.635225967
chr12_98997944_rs183646776_T_Denisova_single_seq	-3.720142502	-5.495348516	-10.71524391	-4.506286529	-7.88620724	-5.456378049	-5.027958451	-4.401622013	-10.75414447	-5.112547745
chr3_181206827_rs1047398728_A_Denisova_single_seq	-3.44184134	-2.169905937	-4.207449272	-2.296404747	-2.662644275	-2.13093547	-4.808948669	-1.94074986	-10.75414447	-2.17394829
chr15_52319317_rs370127836_G_Neanderthal_single_seq	-0.594078808	-1.62167934	-0.559160836	-1.560810536	-11.34563886	-1.606915733	-1.906127738	-2.124781808	-1.701576422	-1.506523629
chr16_22216088_rs147903825_G_Neanderthal_single_seq	1.301752993	-0.244645699	2.887570921	-0.167807258	0.423785783	-0.446515302	2.069037461	-0.22905713	0.839713466	-0.122304711
chr19_50397409_rs372002480_A_Denisova_single_seq	-1.891027061	-2.668025178	-2.388814425	-2.296404747	-7.88620724	-2.240282866	-4.164279923	-3.188317465	-10.75414447	-2.600097744
chr2_158946824_rs369374897_T_Denisova_single_seq	-2.888150301	-3.521983643	-3.57569256	-4.219665303	-11.34563886	-4.019514187	-3.540843274	-4.759669534	-10.75414447	-4.635225967
chr22_44195719_rs371415537_T_Denisova_single_seq	-5.187268513	-4.922163183	-1.930609067	-3.596228655	-7.88620724	-4.155718571	-3.381266961	-3.578499775	-10.75414447	-5.112547745
chr16_71695148_rs373063674_A_Denisova_single_seq	-5.187268513	-3.614495781	-3.920828046	-2.687651683	-11.34563886	-4.155718571	-4.618845786	-3.121514094	-10.75414447	-3.546568347
chr3_122733151_rs373655772_G_Denisova_single_seq	-0.997056497	-0.350068717	-1.06958548	-0.183565963	0.271369369	-0.403478702	-2.462840762	-0.282795001	0.303170405	-0.531125602
chr12_7083695_rs370505796_C_Denisova_single_seq	-0.470600333	-2.241875723	-2.687337916	-1.689900623	-3.019209372	-1.558901484	-0.569602267	-2.029833404	1.153121775	-2.13751466
chr4_164031956_rs75666978_G_Neanderthal_single_seq	-10.85969385	-4.513050518	-10.71524391	-4.506286529	-11.34563886	-3.895066816	-10.95869579	-5.955220343	-10.75414447	-5.112547745
chr1_40631910_rs372680510_G_Denisova_single_seq	-7.400262236	-2.668025178	-4.057032429	-2.643393763	-2.810363482	-2.13093547	-7.49926417	-2.881510657	-10.75414447	-2.600097744
chr14_76032971_rs11622903_C_Neanderthal_single_seq	-4.709946735	-4.703153401	-2.994144723	-3.683164292	-7.88620724	-4.664182934	-4.300484306	-3.990553416	-10.75414447	-3.86610985
chr7_25019956_25020125_pos_68_C_pos_105_A_Denisova_haplotype	1.207404331	0.861774307	1.72588471	0.827876229	-0.116219171	0.821334603	1.996409191	0.617571552	0.986057916	0.565413656
chr4_109898914_rs3863124_C_Neanderthal_single_seq	-1.307024757	-0.761465134	-2.259916692	-0.832928913	-2.293070808	-0.762721113	-0.740738091	-0.956675406	-3.835281236	-1.352431186
chr16_72007673_rs371649964_A_Denisova_single_seq	-3.44184134	-3.521983643	-10.71524391	-3.22617861	-7.88620724	-4.019514187	-6.004499478	-4.251205171	-7.294712855	-3.454056209
chr1_40643021_40643190_pos_27_C_pos_145_C_Denisova_haplotype	-2.011070914	-2.7184742	-1.718064431	-2.229446324	-11.34563886	-3.026027494	-3.72029105	-2.22642207	-1.260289024	-2.504202317
chr14_64582297_rs372339046_C_Neanderthal_single_seq	-5.187268513	-3.614495781	-2.863494871	-4.219665303	-11.34563886	-3.483013176	-10.95869579	-3.578499775	-10.75414447	-3.063873898
chr6_138502679_138502848_pos_19_C_pos_154_C_Neanderthal_haplotype	-5.187268513	-4.703153401	-10.71524391	-4.355869687	-11.34563886	-4.155718571	-10.95869579	-4.401622013	-10.75414447	-4.635225967
chr10_131407239_rs118168213_C_Neanderthal_single_seq	-1.287941211	-1.339172925	-2.104219115	-1.856734234	-2.810363482	-1.402419066	-5.027958451	-1.519247697	-3.254298586	-1.232303989
chr2_173544600_rs201599279_G_Neanderthal_single_seq	-7.400262236	-4.513050518	-2.301615983	-4.506286529	-11.34563886	-4.883192716	-3.2375966	-5.236991311	-4.09593299	-4.854235749
chr6_137986150_rs75395290_A_Denisova_single_seq	-1.780209071	-1.80033247	-0.999281922	-2.558753949	-2.771991672	-1.816750573	-1.727474608	-2.298391856	-0.891507116	-2.329645867
chr16_57676376_rs16958544_A_Neanderthal_single_seq	-0.069345358	-0.564034447	-2.179968535	-0.784060734	0.156695721	-0.331122097	-3.72029105	-1.001024033	-0.572992216	-0.953665843
chr1_43272022_rs377484251_C_Denisova_single_seq	-0.951301234	-1.695553585	-3.384327034	-1.350523065	-7.88620724	-1.489749507	-1.526153888	-1.497905665	-7.294712855	-2.000338241
chr18_21989231_rs368071498_G_Denisova_single_seq	-5.187268513	-3.614495781	-10.71524391	-3.77567643	-2.348459378	-3.674378701	-2.987152235	-4.115000787	-3.423227595	-4.445123084
chr1_54836700_rs184144620_T_Neanderthal_single_seq	-5.50214185	-2.940011184	-10.71524391	-3.22617861	-0.301927996	-2.679503733	-10.95869579	-3.409570766	-10.75414447	-3.454056209
chr20_39037702_rs368903220_T_Denisova_single_seq	-0.093993367	-0.761465134	-0.821942381	-1.075971843	-0.040147067	-0.920628523	-1.85278728	-0.899588036	-3.176715645	-0.775144469
chr10_80225986_80226155_pos_18_C_pos_154_A_Neanderthal_haplotype	-3.621289115	-2.7184742	-1.557896977	-2.262537111	-11.34563886	-2.786024057	-10.95869579	-2.261958227	-3.515739734	-2.4585436
chr16_24553519_rs940744686_C_Denisova_single_seq	-3.621289115	-5.180475179	-10.71524391	-4.506286529	-11.34563886	-5.141504712	-5.286270447	-4.759669534	-0.488529427	-4.126761604
chr2_128396814_rs377661014_G_Denisova_single_seq	-5.187268513	-5.180475179	-10.71524391	-4.095217932	-11.34563886	-2.901040717	-2.930789792	-3.409570766	-10.75414447	-4.126761604
chr13_52330240_rs9535750_G_Denisova_single_seq	-3.940830617	-2.940011184	-3.297391397	-2.600453241	-6.953321436	-2.487500567	-10.95869579	-2.827267612	1.346189346	-1.967989464
chr3_132035162_rs972397848_G_Denisova_single_seq	-1.652679534	-0.9445079	-0.98222859	-0.760233685	-6.391442549	-0.7901757	-2.048802705	-0.753333577	-2.473373703	-1.232303989
chr5_6091428_rs113938289_A_Denisova_single_seq	-4.065277988	-3.435048006	-4.207449272	-3.980658168	-7.88620724	-3.780507052	-10.95869579	-3.578499775	-10.75414447	-4.445123084
chr3_122064940_rs375227441_G_Denisova_single_seq	-3.138594666	-1.262313471	-1.391063365	-1.018314019	-3.5577363	-1.186396169	-2.385048601	-1.281882769	-1.240416877	-1.035103659
chr6_146120892_rs116897068_C_Neanderthal_single_seq	-3.208642163	-5.180475179	-10.71524391	-4.674231167	-7.88620724	-5.859733743	-3.045806453	-5.551864649	-10.75414447	-3.2851272
chr6_85293672_85293841_pos_81_C_pos_91_G_Neanderthal_haplotype	-10.85969385	-5.89870421	-10.71524391	-5.083343832	-11.34563886	-4.664182934	-10.95869579	-5.236991311	-10.75414447	-3.546568347
chr14_68006728_rs117351642_G_Neanderthal_single_seq	-3.621289115	-3.713349168	-4.375393909	-2.879654849	-2.044142664	-3.895066816	-6.566378366	-3.258364962	-10.75414447	-3.454056209
chr5_43466229_rs10461740_C_Neanderthal_single_seq	1.204038266	-0.078937152	-1.241538162	0.043233708	-2.376972066	0.000652412	-1.590189327	-0.110944852	-0.251312669	0.115138976
chr1_64492129_rs372075839_G_Denisova_single_seq	-3.359847967	-4.513050518	-10.71524391	-6.621763747	-4.014721981	-4.883192716	-10.95869579	-4.251205171	-10.75414447	-4.445123084
chr12_3628565_rs141978927_C_Denisova_single_seq	0.177166592	-0.103869139	0.368900098	0.160220375	1.746292327	-0.243125616	0.007809663	0.071436953	-0.312237769	-0.069869078
chr18_21937995_rs376351016_C_Denisova_single_seq	-1.307024757	-0.310835978	-0.691489559	-0.387459517	-1.546357237	-0.252642108	-1.127388545	-0.338612216	-2.841255137	-0.542989937
chr9_125917603_rs896413733_C_Denisova_single_seq	-1.287941211	-4.194689038	-3.384327034	-3.874529817	-11.34563886	-3.895066816	-3.925272787	-4.401622013	-7.294712855	-2.997070527
chr6_263171_rs371359240_C_Denisova_single_seq	-5.905497544	-3.275471693	-10.71524391	-3.042537616	-2.528655236	-3.575525314	-4.300484306	-3.875993652	-4.41429447	-4.854235749
chr10_112114255_rs80349868_G_QTLs_single_seq	-1.160989188	-2.439272592	-1.775664698	-1.856734234	-3.019209372	-1.99694643	-1.826838828	-2.029833404	-2.002600414	-1.845393872
chr1_40976628_40976797_pos_32_A_pos_141_G_Denisova_haplotype	-3.940830617	-3.435048006	-10.71524391	-4.355869687	-11.34563886	-4.883192716	-10.95869579	-3.409570766	-3.720721472	-3.99055722
chr14_58961358_rs367594688_G_Denisova_single_seq	-2.777544813	-2.241875723	-2.141596725	-2.331086586	-11.34563886	-2.062385995	-10.95869579	-2.335769466	-7.294712855	-2.067296664
chr5_32514011_rs368328828_A_Neanderthal_single_seq	-2.674818512	-3.064997961	-10.71524391	-3.162332128	-1.56264065	-3.780507052	-3.2375966	-2.774990333	-10.75414447	-3.454056209
chr3_6033691_rs917448959_C_Denisova_single_seq	-3.359847967	-2.770751479	-2.530368569	-2.165458229	-11.34563886	-2.533159284	-7.49926417	-2.22642207	-10.75414447	-2.997070527
chr15_101534771_rs370204980_G_Denisova_single_seq	-4.201482372	-3.353054634	-3.57569256	-2.296404747	-11.34563886	-2.731781012	-2.20715173	-2.538729246	-10.75414447	-3.454056209
chr15_54547890_rs55804420_A_Neanderthal_single_seq	-1.652679534	-1.85572104	-0.25274164	-1.442328526	-6.953321436	-1.300202458	-0.475887832	-1.356747556	-1.220814741	-1.311267337
chr9_134390297_rs944225966_C_Denisova_single_seq	-4.709946735	-3.064997961	-4.207449272	-3.980658168	-11.34563886	-4.155718571	-10.95869579	-3.409570766	-10.75414447	-3.2851272
chr2_162249206_rs3769959_A_Neanderthal_single_seq	-2.489006448	-5.180475179	-3.920828046	-4.219665303	-11.34563886	-4.883192716	-10.95869579	-4.115000787	-7.294712855	-3.751550085
chr15_67270958_rs117877767_G_Neanderthal_single_seq	-0.997056497	-1.359045071	-1.583386952	-1.032513888	-3.493889818	-1.423761097	-1.313037356	-1.176401332	-3.254298586	-1.46079254
chr5_35479089_rs944100062_C_Denisova_single_seq	-2.946804518	-2.572129751	-2.743700358	-2.366622743	-11.34563886	-2.202905256	-3.106946747	-2.582987166	-1.220814741	-1.875080003
chr2_10361748_rs377459500_A_Denisova_single_seq	-1.604665285	-1.207242088	-2.994144723	-1.934596386	-0.87294802	-1.280600321	-10.95869579	-1.33766401	-1.452648278	-1.705488303
chr14_67522752_rs145304239_A_Neanderthal_single_seq	-4.928956517	-3.435048006	-6.322926489	-3.980658168	-11.34563886	-4.019514187	-6.566378366	-4.251205171	-10.75414447	-5.427421082
chr6_263171_rs371359240_C_Denisova_single_seq	-2.888150301	-3.353054634	-1.261973278	-3.363029478	-11.34563886	-3.236501226	-2.677925019	-3.258364962	-3.254298586	-2.650546767
chr14_63947027_63947196_pos_75_A_pos_97_A_Neanderthal_haplotype	-5.187268513	-3.064997961	-2.633094871	-3.101191833	-11.34563886	-2.901040717	-7.49926417	-2.996527317	-10.75414447	-3.454056209
chr4_2218793_rs891450875_G_Denisova_single_seq	-2.324418478	-3.001151479	-1.016539245	-2.643393763	-11.34563886	-3.396077539	0.043415988	-3.671011914	-1.499115903	-2.933224045
chr21_44152504_rs186995153_C_Denisova_single_seq	-3.208642163	-2.881356967	-2.687337916	-2.440433982	-3.432749523	-2.358602833	-10.95869579	-2.261958227	-10.75414447	-2.504202317
chr9_116057062_rs117033634_G_Neanderthal_single_seq	-4.519843852	-4.34510588	-10.71524391	-4.674231167	-11.34563886	-3.236501226	-10.95869579	-3.990553416	-3.614593121	-4.635225967
chr1_92070748_92070917_pos_75_A_pos_98_A_Denisova_haplotype	-1.23215997	-1.225366636	-1.282702012	-1.500353574	-2.021458312	-1.36065942	-0.948867172	-0.609064093	0.516734822	-0.641589873
chr1_38495920_38496089_pos_41_G_pos_73_T_pos_131_T_Neanderthal_haplotype	-3.208642163	-3.521983643	-10.71524391	-2.331086586	-2.561004013	-2.731781012	-1.17569758	-2.582987166	-10.75414447	-3.367120572
chr6_134304688_rs146544116_T_Neanderthal_single_seq	-1.448182867	-3.521983643	-2.344556505	-2.986175173	-11.34563886	-3.314084167	-2.141712166	-4.401622013	-3.423227595	-3.367120572
chr15_54952373_rs148130282_G_Denisova_single_seq	-5.50214185	-2.572129751	-10.71524391	-4.219665303	-4.206087507	-4.306135413	-2.987152235	-3.671011914	-10.75414447	-3.99055722
chr3_122102710_rs3828361_T_Denisova_single_seq	-1.214035422	-0.80169158	0.772093703	-0.691026409	-2.348459378	-1.030931845	-1.85278728	-0.457175413	-7.294712855	-0.654402524
chr1_12246175_rs474247_C_QTLs_single_seq	-3.359847967	-4.058484654	-10.71524391	-5.341655828	-11.34563886	-5.141504712	-7.49926417	-3.990553416	-1.021129152	-5.427421082
chr11_11684920_rs35313759_C_Neanderthal_single_seq	-2.626074178	-2.439272592	-0.98222859	-2.518226143	-1.999125126	-2.8423865	-6.566378366	-2.413561626	-7.294712855	-2.4585436
chr3_54197610_54197779_pos_29_A_pos_144_G_Denisova_haplotype	-3.282265027	-1.300231423	-1.635759128	-1.735631711	-3.019209372	-2.166471627	-1.85278728	-1.654388083	-3.336291958	-1.787793606
chr22_31003454_rs28704032_G_Neanderthal_single_seq	-4.201482372	-4.922163183	-10.71524391	-4.219665303	-11.34563886	-4.664182934	-10.95869579	-4.56956665	-10.75414447	-3.86610985
chr16_75207651_rs930162090_C_Denisova_single_seq	-1.126678533	-0.829146167	-0.791916427	-1.167023824	-3.112019182	-1.132691642	-1.751681469	-1.110135032	-1.144965735	-0.906922174
chr3_15645437_rs148956263_C_Neanderthal_single_seq	-5.905497544	-5.180475179	-2.344556505	-3.980658168	-3.432749523	-5.141504712	-10.95869579	-5.236991311	-10.75414447	-5.427421082
chr5_103986596_rs377652827_T_Denisova_single_seq	2.018931875	1.837752279	1.192022336	1.987502952	0.141698756	1.94074871	1.52083188	1.969209077	2.47030948	2.004764314
chr16_23572965_rs899251882_G_Denisova_single_seq	-0.503241884	0.120796846	-0.719476761	0.172652119	0.919096942	0.032343858	-0.99146953	0.45197888	-1.429963927	0.238088163
chr3_110759822_110759991_pos_60_T_pos_113_T_Denisova_haplotype	-4.065277988	-3.614495781	-10.71524391	-6.059884859	-11.34563886	-4.664182934	-10.95869579	-5.551864649	-3.336291958	-4.277178447
chr9_94999536_rs72750431_C_Neanderthal_single_seq	-5.187268513	-4.194689038	-4.375393909	-3.683164292	-7.88620724	-4.883192716	-10.95869579	-3.671011914	-2.966241914	-3.2851272
chr18_61069581_61069750_pos_29_A_pos_108_A_pos_142_A_pos_143_A_Neanderthal_haplotype	-3.826270853	-3.201848829	-5.357691907	-2.7333104	-7.88620724	-3.162878362	-2.110072848	-2.628645883	-1.622287513	-3.207544259
chr15_63194693_rs11636104_T_Neanderthal_single_seq	-1.513180121	-1.484394059	-3.476839173	-1.934596386	-3.694587168	-2.13093547	-3.2375966	-2.060793713	-7.294712855	-1.905389837
chr9_97944258_rs78500680_A_Neanderthal_single_seq	-2.142017431	-2.205442094	-2.530368569	-2.879654849	-4.551222993	-2.029295208	-1.727474608	-2.19174023	-3.614593121	-2.872083751
chr16_55633373_rs192396170_A_Neanderthal_single_seq	-1.581244396	-1.399629887	-2.580817592	-1.480751437	-1.546357237	-1.874350839	-1.406026691	-1.56290292	-0.488529427	-1.416466625
chr9_95438681_95438850_pos_52_A_pos_121_C_Neanderthal_haplotype	-7.400262236	-3.713349168	-4.375393909	-4.219665303	-11.34563886	-4.664182934	-10.95869579	-4.978679316	-10.75414447	-3.99055722
chr5_6000282_rs7718138_C_Denisova_single_seq	-4.928956517	-3.353054634	-10.71524391	-6.621763747	-11.34563886	-5.859733743	-3.106946747	-4.759669534	-10.75414447	-4.126761604
chr3_183255104_rs541283693_G_Denisova_single_seq	-2.446065926	-2.7184742	-2.434473142	-2.366622743	-11.34563886	-2.487500567	-0.841052687	-2.157872594	-0.675993665	-2.211325899
chr14_58826333_rs377667164_A_Denisova_single_seq	-5.905497544	-2.357045494	-2.580817592	-2.600453241	-2.435745775	-2.580310377	-5.601143784	-3.258364962	-7.294712855	-3.133921396
chr12_59579106_59579275_pos_58_G_pos_115_T_Denisova_haplotype	0.681886805	-0.507495274	0.03378747	-0.501340707	1.214932812	-0.722494667	0.703527516	-0.715891293	0.74320842	-0.83223184
chr1_94959493_rs367953209_C_Denisova_single_seq	-0.438680999	-1.053618899	-2.434473142	-1.151443812	-1.546357237	-0.608136804	-2.588008382	-1.001024033	-1.844251389	-1.069011097
chr6_155302637_155302806_pos_26_C_pos_35_G_pos_147_C_Denisova_haplotype	-4.201482372	-3.131801332	-6.322926489	-2.7333104	-11.34563886	-2.679503733	-2.725076112	-2.937873099	-7.294712855	-3.546568347
chr3_156544584_rs344071_T_Arensbergen_single_seq	-3.720142502	-3.353054634	-1.898260289	-3.101191833	-7.88620724	-2.533159284	-10.95869579	-2.881510657	-2.340516544	-3.645421734
chr12_104181936_rs960559047_G_Denisova_single_seq	-1.949800771	-1.262313471	-4.784506575	-0.976534216	-2.528655236	-1.186396169	-2.987152235	-0.831265846	-2.07114989	-0.861645601
chr12_32786226_32786395_pos_51_A_pos_121_G_Denisova_haplotype	-2.674818512	-3.353054634	-10.71524391	-3.980658168	-2.406059645	-3.236501226	-7.49926417	-3.057667612	-10.75414447	-3.133921396
chr3_122064940_rs375227441_A_Denisova_single_seq	-1.365838405	-0.208142928	-1.930609067	-0.845409052	-3.845792972	-0.749187289	-0.104606609	-1.159547226	-1.78547768	-1.103734675
chr3_151609193_rs376370479_C_Denisova_single_seq	1.38437261	1.661566982	1.118832041	1.581875574	1.729673147	1.622000598	1.808454123	1.695831348	2.396078809	1.637880109
chr11_118753597_rs75646772_C_QTLs_single_seq	-0.666168494	0.039642296	0.042146097	0.203270736	-7.88620724	-0.142388987	0.007809663	-0.119068157	-1.844251389	-0.176718265
chr10_43815306_rs12573288_T_Neanderthal_single_seq	-0.966392324	-1.695553585	-2.687337916	-2.13449792	-4.687427376	-1.874350839	-1.331161904	-2.029833404	-1.905521533	-2.033429028
chr8_87106227_rs370982268_G_Denisova_single_seq	-2.888150301	-2.770751479	-1.775664698	-2.229446324	-3.317732862	-2.13093547	-3.307644098	-2.374141277	-7.294712855	-2.933224045
chr6_154884070_154884239_pos_12_A_pos_161_A_Denisova_haplotype	0.602297096	-0.610917371	-0.473260762	-0.935930362	1.098081742	-0.735779246	-1.85278728	-0.844673889	-1.108486041	-0.891671556
chr12_99072607_none_A_Denisova_single_seq	-3.282265027	-2.068265675	-10.71524391	-2.045414376	-0.774834421	-1.965307113	-6.566378366	-2.937873099	-10.75414447	-2.4585436
chr14_64608974_rs375081583_A_Neanderthal_single_seq	0.032848962	-0.244645699	-0.705415295	-0.054803664	-0.507222783	-0.151261678	-1.526153888	0.071436953	0.254984316	0.061300825
chr10_65036598_rs189064110_A_Neanderthal_single_seq	-2.777544813	-2.241875723	-2.863494871	-1.735631711	-3.62453967	-1.788790491	-3.627778911	-1.969837439	-2.298817253	-2.13751466
chr5_33277241_rs446591_A_Denisova_single_seq	-5.187268513	-3.131801332	-6.322926489	-3.363029478	-11.34563886	-2.901040717	-10.95869579	-2.628645883	-10.75414447	-2.997070527
chr7_24238960_24239129_pos_72_G_pos_100_C_Denisova_haplotype	-2.212235428	-1.72104356	-2.802354576	-1.231082961	-1.530255563	-0.998546758	-1.826838828	-1.210711987	-0.786918214	-1.311267337
chr17_76728357_rs368593822_A_Denisova_single_seq	-2.108149795	-2.439272592	-4.207449272	-2.440433982	-7.88620724	-1.90403697	-10.95869579	-3.331987825	-2.473373703	-1.759833525
chr7_71539592_rs376334166_T_Neanderthal_single_seq	-10.85969385	-3.934037283	-10.71524391	-4.86433405	-11.34563886	-5.859733743	-5.601143784	-4.251205171	-10.75414447	-4.854235749
chr6_125765332_rs905553747_A_Denisova_single_seq	-3.359847967	-2.668025178	-2.301615983	-2.931932128	-11.34563886	-3.236501226	-3.2375966	-3.875993652	-10.75414447	-3.2851272
random_10699_random_single_seq	-4.351899214	-3.001151479	-5.357691907	-3.596228655	-11.34563886	-2.786024057	-5.027958451	-3.057667612	-2.782600919	-2.813429533
chr19_35768269_rs118007371_A_Neanderthal_single_seq	-0.79495109	-2.770751479	-2.301615983	-2.687651683	-7.88620724	-2.786024057	-3.381266961	-1.99952357	-6.36182705	-3.133921396
chr1_94886067_rs369390843_G_Denisova_single_seq	-1.581244396	-1.300231423	-0.948715004	-1.075971843	0.386104432	-0.98262281	0.419057006	-1.210711987	-0.744315856	-1.506523629
chr5_144702469_rs903959909_G_Denisova_single_seq	-3.826270853	-2.881356967	-3.476839173	-3.77567643	-3.019209372	-3.396077539	-4.618845786	-3.671011914	-0.801403226	-3.2851272
chr6_137512078_rs372526306_T_Denisova_single_seq	1.051323553	-0.291612576	1.180709981	-0.29897716	0.243544108	-0.7901757	0.503295162	-0.691458955	1.14180942	-0.262391556
chr3_22046326_rs1603667_A_Neanderthal_single_seq	-5.905497544	-3.001151479	-10.71524391	-5.341655828	-0.967344003	-4.155718571	-3.72029105	-4.115000787	-6.36182705	-3.454056209
chr6_150439805_150439974_pos_13_C_pos_159_C_Denisova_haplotype	-1.652679534	-1.021593277	-1.746577119	-1.032513888	-2.528655236	-1.36065942	-1.46484034	-1.435710904	1.229917896	-1.438459354
chr12_53390629_rs116907490_T_Neanderthal_single_seq	-6.467376432	-4.34510588	-10.71524391	-3.683164292	-11.34563886	-4.306135413	-10.95869579	-4.56956665	-1.905521533	-5.112547745
chr7_24904581_rs369697603_C_Denisova_single_seq	0.81582219	0.768693518	-0.336949056	0.556248931	0.550315034	0.668373729	0.252584159	0.675076144	1.587652299	0.576422446
chr6_151837882_rs1045807691_G_Denisova_single_seq	2.225612615	1.779867534	2.741238851	1.866458965	1.394352656	1.683173303	2.64643644	1.800744038	2.143511938	1.758783767
chr16_57547664_rs72791607_G_Neanderthal_single_seq	-2.363838828	-2.357045494	-1.866620972	-4.095217932	-7.88620724	-3.236501226	-10.95869579	-3.057667612	-1.452648278	-2.997070527
chr3_132007885_rs1049865885_G_Denisova_single_seq	4.029287161	4.119226675	3.789140613	4.109191534	3.194913012	3.928537287	3.391207396	4.064056508	3.441304635	3.96745983
chr1_1342245_rs777933366_A_Denisova_single_seq	-2.404366634	-4.703153401	-1.346737451	-4.095217932	-11.34563886	-4.474080051	-3.72029105	-3.769865301	-10.75414447	-6.392655664
chr5_132280193_rs920267014_G_Denisova_single_seq	-1.406423221	-0.815353567	-2.481624235	-0.396613704	-0.596607477	-1.030931845	-1.826838828	-0.488403798	-1.674659689	-0.891671556
chr15_52228525_rs142203831_A_Neanderthal_single_seq	-5.187268513	-4.513050518	-5.04281857	-3.874529817	1.494155431	-3.314084167	-10.95869579	-3.578499775	-3.614593121	-5.112547745
chr16_69461049_none_A_Denisova_single_seq	-2.212235428	-1.528719974	-6.322926489	-1.404902432	-6.953321436	-1.965307113	-2.311237362	-2.060793713	-1.622287513	-2.28911806
chr16_28990829_rs117877777_A_Neanderthal_single_seq	-3.208642163	-3.521983643	-3.064192221	-6.059884859	-11.34563886	-5.456378049	-5.027958451	-4.978679316	-1.905521533	-3.751550085
chr1_86255665_rs139153775_C_Denisova_single_seq	0.375722081	0.127953086	0.762008412	0.172652119	0.307654086	-0.142388987	0.341084614	-0.024483005	0.036204024	-0.262391556
chr14_67735039_rs117733878_G_Neanderthal_single_seq	-3.528776976	-2.881356967	-2.259916692	-2.931932128	-7.88620724	-3.236501226	-7.49926417	-2.774990333	-1.475695015	-3.99055722
chr1_94905637_rs369175283_T_Denisova_single_seq	-2.404366634	-2.068265675	-6.322926489	-2.600453241	-4.837844219	-3.026027494	-2.462840762	-2.538729246	-10.75414447	-2.211325899
chr6_78065602_rs72898774_T_Neanderthal_single_seq	-4.065277988	-2.572129751	-5.761047602	-2.931932128	-1.152113499	-2.443242647	-4.300484306	-2.774990333	-4.604397354	-2.504202317
chr6_138836928_rs117909084_G_Neanderthal_single_seq	0.217789502	0.417978775	1.098937972	0.330769514	0.294154034	0.595991188	-0.880544981	0.725848003	0.084271603	0.581895499
chr6_138201449_rs374703901_A_Denisova_single_seq	-5.50214185	-4.513050518	-10.71524391	-3.514235283	-2.561004013	-3.483013176	-5.286270447	-4.401622013	-7.294712855	-3.207544259
chr3_142716375_rs73157680_G_Denisova_single_seq	-1.949800771	-2.317625144	-1.241538162	-3.292981981	-2.406059645	-2.679503733	-3.106946747	-2.774990333	-2.180497286	-3.207544259
chr9_29971285_rs76885351_G_Neanderthal_single_seq	-3.528776976	-1.506386788	-7.255812293	-1.480751437	-3.019209372	-0.735779246	-1.259991122	-1.607920458	-2.298817253	-1.175794349
chr18_61069581_61069750_pos_29_A_pos_108_G_pos_142_G_pos_143_A_Neanderthal_haplotype	-0.093993367	-0.038318055	0.618470514	0.022779277	-0.322577609	-0.107434036	1.249233657	0.28964217	-1.596797538	0.115138976
chr3_32175768_rs78071478_T_Neanderthal_single_seq	-2.286046667	-1.154195854	-2.141596725	-1.623912213	-7.88620724	-1.512433859	-4.618845786	-1.415561204	-2.56926913	-2.067296664
chr16_27396421_rs367794964_A_Denisova_single_seq	-2.042710231	-2.101356462	-3.57569256	-2.229446324	-1.718104975	-2.629054711	-5.601143784	-2.628645883	-1.78547768	-2.211325899
chr21_25394867_rs371283304_T_Denisova_single_seq	-0.57082778	-0.815353567	-0.791916427	-0.949338405	-2.320499297	-0.632777797	-2.347670992	-0.575143368	-1.729004911	-1.001974878
chr15_57993627_rs57986545_G_Denisova_single_seq	-1.55819766	-1.884233727	-0.534091655	-1.831686816	-2.662644275	-2.13093547	-1.634515242	-2.335769466	-0.702935532	-2.371345158
chr20_1764086_1764255_pos_76_T_pos_96_T_Denisova_haplotype	-3.528776976	-3.934037283	-3.57569256	-3.77567643	-11.34563886	-5.456378049	-4.164279923	-3.409570766	-10.75414447	-3.645421734
chr1_203034265_rs372686344_G_Denisova_single_seq	0.837708153	0.557020721	-0.097776447	0.783985551	0.761251186	0.848293252	1.314808445	0.577920962	0.601757165	0.756607573
chr14_56584664_rs376436624_C_Denisova_single_seq	1.520496612	1.998653338	2.066320715	1.998019546	0.06957474	2.012022484	1.667241311	2.049317294	0.777724302	2.03300984
chr2_163278991_163279160_pos_83_C_pos_90_A_Neanderthal_haplotype	-4.201482372	-4.703153401	-4.207449272	-4.506286529	-7.88620724	-4.306135413	-10.95869579	-3.990553416	-10.75414447	-4.277178447
chr17_10217030_rs117400493_T_Denisova_single_seq	-5.50214185	-3.275471693	-1.221388463	-5.656529165	-11.34563886	-3.396077539	-10.95869579	-3.671011914	-10.75414447	-4.126761604
chr12_32960906_rs190598103_A_Denisova_single_seq	-3.208642163	-1.597871951	-5.357691907	-2.045414376	-3.927786344	-1.280600321	-4.164279923	-1.585236107	-10.75414447	-1.679064578
chr3_181173075_rs890054006_C_Denisova_single_seq	-3.528776976	-2.3975733	-6.322926489	-3.042537616	-7.88620724	-3.674378701	-3.307644098	-1.884277091	-2.180497286	-3.063873898
chr1_54822655_rs185749747_A_Neanderthal_single_seq	-5.187268513	-3.275471693	-2.927341353	-4.219665303	-11.34563886	-3.895066816	-3.925272787	-3.875993652	-3.033045284	-3.546568347
chr5_108745118_108745287_pos_35_G_pos_78_C_pos_138_C_Denisova_haplotype	-2.831787858	-2.169905937	-10.71524391	-2.331086586	-3.019209372	-1.90403697	-0.828125226	-2.029833404	-2.180497286	-2.101978503
chr5_6486811_rs372003213_C_Denisova_single_seq	-1.604665285	-0.172540997	-0.791916427	-0.316244812	-1.612623537	-0.271865511	0.043415988	-0.237875587	-1.814565259	-0.140215494
chr12_7015075_rs2071072_A_QTLs_single_seq	-2.108149795	-0.885674262	-2.530368569	-1.046854911	-1.871933109	-0.98262281	-3.458849902	-0.927849371	-0.536186775	-1.311267337
chr10_65274811_rs183686771_T_Neanderthal_single_seq	1.528592565	1.373210577	0.651624674	1.411397018	0.99058873	1.690640686	0.944809522	1.366998589	1.306213709	1.432075827
chr5_122337050_rs183559999_A_Denisova_single_seq	-2.533264367	-3.521983643	-10.71524391	-3.514235283	-0.737384037	-3.396077539	-3.72029105	-3.121514094	-1.674659689	-3.645421734
chr7_157582296_rs76049237_A_Denisova_single_seq	-2.725267534	-2.205442094	-7.255812293	-1.934596386	-7.88620724	-1.512433859	-0.081411655	-1.884277091	-2.298817253	-2.24969771
chr7_38063135_rs375474062_C_Denisova_single_seq	-3.359847967	-2.824994524	-7.255812293	-3.22617861	-0.329527021	-2.786024057	-2.110072848	-3.875993652	-2.298817253	-3.2851272
chr5_108745118_108745287_pos_35_G_pos_78_C_pos_138_A_Denisova_haplotype	-1.126678533	-3.131801332	-3.681820911	-3.292981981	-11.34563886	-3.483013176	-6.566378366	-3.121514094	-1.220814741	-3.546568347
chr12_17752314_rs186704123_T_Neanderthal_single_seq	-1.807125804	-1.462731564	-1.368730179	-1.934596386	-3.768210031	-1.223343004	-3.307644098	-1.126418444	-0.907087127	-1.679064578
chr7_38207045_38207214_pos_13_C_pos_159_G_Denisova_haplotype	-0.951301234	-1.551404326	-1.0340055	-1.961513119	-1.294429918	-1.90403697	-1.143312493	-1.476874753	-3.176715645	-1.157439202
chr22_22113887_rs2276006_T_Neanderthal_single_seq	-7.400262236	-3.819477519	-10.71524391	-3.980658168	-11.34563886	-4.306135413	-10.95869579	-3.578499775	-10.75414447	-4.126761604
chr15_66638409_rs368929481_T_Denisova_single_seq	-2.108149795	-1.484394059	-0.610645159	-1.404902432	-2.734614062	-1.402419066	0.276720147	-1.210711987	-3.254298586	-1.331702453
chr10_131359821_131359990_pos_15_A_pos_64_T_pos_157_T_Neanderthal_haplotype	-3.071791295	-6.460583098	-1.303732924	-3.683164292	-7.88620724	-4.019514187	-3.819144436	-3.671011914	-10.75414447	-4.277178447
chr3_156544584_rs344071_C_Arensbergen_single_seq	1.520496612	1.626627149	1.999216276	1.570176718	2.668991907	1.614168358	0.503295162	1.76808278	0.003245536	1.567897968
chr15_66618211_rs374752213_C_Denisova_single_seq	-2.626074178	-3.614495781	-4.057032429	-4.095217932	-11.34563886	-4.155718571	-2.725076112	-4.115000787	-10.75414447	-3.546568347
chr22_25568952_25569121_pos_85_T_pos_87_G_Neanderthal_haplotype	-3.621289115	-1.574451062	-2.141596725	-2.600453241	-3.263489818	-1.445423592	-7.49926417	-2.029833404	-3.515739734	-2.067296664
chr12_104608685_rs369322479_A_Denisova_single_seq	-5.905497544	-3.201848829	-2.530368569	-5.083343832	-11.34563886	-3.092830865	-4.039832552	-4.115000787	-3.423227595	-2.650546767
chr12_100963820_rs145811157_A_Denisova_single_seq	-2.725267534	-2.824994524	-4.565496793	-4.095217932	-11.34563886	-3.236501226	-10.95869579	-3.258364962	-2.902395432	-3.454056209
chr20_38851977_38852146_pos_55_G_pos_117_A_Denisova_haplotype	-1.385988105	-1.6458862	-2.388814425	-1.807066849	-4.426775622	-1.512433859	-7.49926417	-1.016115122	-1.220814741	-1.553751906
chr16_29020520_rs151309182_G_Denisova_single_seq	-6.467376432	-2.317625144	-5.04281857	-1.961513119	-2.466055609	-2.029295208	-4.808948669	-1.856848602	-10.75414447	-2.211325899
chr14_70342313_rs61983525_T_Neanderthal_single_seq	-2.176699271	-1.243721783	-1.460215342	-1.782859989	-1.56264065	-1.708021545	-1.242733799	-1.159547226	-0.610761259	-1.653116126
chr3_171501379_rs370083330_C_Denisova_single_seq	-4.519843852	-3.275471693	-3.796380675	-4.674231167	-11.34563886	-5.141504712	-7.49926417	-3.671011914	-3.103092782	-3.99055722
chr4_54505934_rs375690901_C_Denisova_single_seq	-1.385988105	-1.943007437	-2.104219115	-1.908172661	-7.88620724	-1.99694643	-0.013983728	-1.318829603	-1.499115903	-1.705488303
chr10_43791774_rs192238210_A_Neanderthal_single_seq	-2.286046667	-3.201848829	-3.920828046	-3.22617861	-2.810363482	-2.962181012	-2.311237362	-2.827267612	-10.75414447	-2.872083751
chr3_125364688_rs370227905_T_Denisova_single_seq	-7.400262236	-4.34510588	-7.255812293	-3.596228655	-11.34563886	-3.483013176	-1.111638443	-4.56956665	-2.298817253	-3.367120572
chr14_94667900_rs141448649_G_Neanderthal_single_seq	-2.946804518	-1.85572104	-2.219388885	-2.403056372	-2.93201093	-1.816750573	-2.588008382	-1.33766401	-1.452648278	-1.175794349
chr9_88631734_rs182896556_A_Neanderthal_single_seq	-1.012636508	-2.357045494	-2.259916692	-2.104188086	0.38185621	-1.656583118	-0.527198185	-2.298391856	-1.260289024	-1.787793606
chr1_20968868_rs932912959_G_Denisova_single_seq	-4.065277988	-2.770751479	-10.71524391	-2.986175173	-7.88620724	-3.236501226	-3.307644098	-2.881510657	-10.75414447	-4.126761604
chr2_173393903_rs147233048_C_Neanderthal_single_seq	-3.528776976	-3.131801332	-10.71524391	-3.514235283	-11.34563886	-3.895066816	-3.925272787	-4.978679316	-2.383457066	-3.063873898
chr5_113797389_rs376953858_T_Denisova_single_seq	-0.822146901	-3.201848829	-2.259916692	-3.162332128	-11.34563886	-3.314084167	-4.618845786	-4.56956665	-1.93716085	-3.99055722
chr1_23918006_rs1050623881_A_Denisova_single_seq	-2.142017431	-1.72104356	-3.384327034	-1.315376503	-0.967344003	-1.73444527	-3.540843274	-1.456146019	-1.522923292	-1.213220443
chr19_5622353_rs148549487_A_Neanderthal_single_seq	-1.307024757	-0.85713337	-2.580817592	-0.452793224	-1.913096959	-0.846703795	-3.170793229	-0.310433682	-0.164493327	-0.363960231
chr2_14109042_rs59185415_A_Neanderthal_single_seq	-4.065277988	-2.940011184	-5.04281857	-2.829205827	-2.771991672	-2.629054711	-10.95869579	-3.057667612	-10.75414447	-3.133921396
chr1_20968782_20968951_pos_85_T_pos_87_G_Denisova_haplotype	-3.208642163	-2.279253333	-1.016539245	-1.689900623	-4.687427376	-1.934346804	-4.039832552	-1.415561204	-7.294712855	-1.787793606
chr5_78911889_rs369949955_C_Denisova_single_seq	-4.519843852	-2.824994524	-4.207449272	-3.436652342	-11.34563886	-2.580310377	-10.95869579	-5.236991311	-7.294712855	-4.277178447
chr14_60239976_rs561707480_A_Denisova_single_seq	-4.519843852	-2.7184742	-3.57569256	-2.403056372	-1.202255645	-2.318075027	-1.990028996	-2.454089433	-3.103092782	-2.997070527
chr5_5752276_rs451119_C_Arensbergen_single_seq	-3.528776976	-4.513050518	-4.207449272	-5.083343832	-11.34563886	-4.883192716	-4.618845786	-4.56956665	-3.614593121	-3.751550085
chr1_221402193_rs182382982_G_Neanderthal_single_seq	-3.007944813	-2.572129751	-1.866620972	-2.829205827	-7.88620724	-2.13093547	-4.808948669	-2.374141277	-1.57175012	-2.75706709
chr20_52060421_rs374935753_C_Denisova_single_seq	-2.363838828	-2.357045494	-6.322926489	-1.934596386	-1.612623537	-3.092830865	-3.627778911	-2.881510657	-2.383457066	-2.650546767
chr20_55573702_rs375034160_G_Denisova_single_seq	-2.042710231	-1.973317271	-2.104219115	-2.262537111	-1.280896094	-2.533159284	-7.49926417	-2.675796977	-3.103092782	-2.067296664
chr7_36586670_rs187578608_T_Neanderthal_single_seq	-0.594078808	-1.13693853	-1.484022731	-1.136030257	-2.5940948	-0.7763831	2.2429687	-0.679396218	-2.473373703	-1.175794349
chr5_149428522_149428691_pos_12_G_pos_161_T_Denisova_haplotype	-10.85969385	-4.194689038	-4.375393909	-4.674231167	-11.34563886	-5.141504712	-10.95869579	-3.875993652	-10.75414447	-5.427421082
chr5_90657904_rs140628761_C_Denisova_single_seq	-4.519843852	-3.001151479	-10.71524391	-4.86433405	-6.953321436	-3.780507052	-3.170793229	-2.374141277	-4.246349833	-2.872083751
chr3_23334219_rs543194721_T_Neanderthal_single_seq	-3.359847967	-3.275471693	-7.255812293	-3.683164292	-11.34563886	-3.236501226	-10.95869579	-4.401622013	-10.75414447	-4.854235749
chr15_31505613_rs533623809_C_Denisova_single_seq	-1.727836894	-1.670506167	-0.559160836	-1.689900623	-2.021458312	-1.150371949	-1.751681469	-1.654388083	-2.106686047	-1.506523629
chr16_74944203_rs370569558_C_Denisova_single_seq	-3.826270853	-2.7184742	-10.71524391	-1.782859989	-11.34563886	-2.358602833	-2.311237362	-1.99952357	-10.75414447	-2.17394829
chr1_40751165_rs373374786_A_Denisova_single_seq	1.905385005	0.277026413	0.099338554	0.639211776	-0.665279335	0.236598852	1.323523907	0.424297773	0.528364833	0.432378818
chr5_2054131_rs60165585_A_Neanderthal_single_seq	-3.359847967	-2.317625144	-10.71524391	-3.101191833	-11.34563886	-2.533159284	-3.540843274	-2.454089433	-2.782600919	-2.55135341
chr8_23388843_rs191525634_G_Neanderthal_single_seq	-2.725267534	-3.064997961	-3.384327034	-4.355869687	-11.34563886	-4.664182934	-4.618845786	-4.759669534	-10.75414447	-4.277178447
chr3_32171552_32171721_pos_66_T_pos_106_G_Neanderthal_haplotype	-4.201482372	-3.819477519	-10.71524391	-3.77567643	-7.88620724	-4.474080051	-7.49926417	-4.401622013	-10.75414447	-4.126761604
chr3_130885149_rs117736953_C_Neanderthal_single_seq	-10.85969385	-4.922163183	-10.71524391	-5.341655828	-11.34563886	-4.306135413	-10.95869579	-5.955220343	-10.75414447	-4.277178447
chr12_56432218_rs191134870_T_Neanderthal_single_seq	-2.578923084	-4.058484654	-3.476839173	-4.86433405	-3.019209372	-3.780507052	-10.95869579	-3.990553416	-2.782600919	-5.112547745
chr1_40971894_rs568487975_C_Denisova_single_seq	-10.85969385	-3.713349168	-5.761047602	-4.095217932	-11.34563886	-3.162878362	-10.95869579	-3.258364962	-10.75414447	-3.2851272
chr1_89587475_89587644_pos_71_T_pos_101_T_Denisova_haplotype	-2.489006448	-1.72104356	-7.255812293	-1.368422737	-7.88620724	-1.46741632	-3.819144436	-1.228178242	-1.969509628	-1.627626151
chr15_52332038_rs184480967_T_Neanderthal_single_seq	-10.85969385	-3.819477519	-10.71524391	-3.514235283	-11.34563886	-3.314084167	-4.808948669	-3.769865301	-10.75414447	-3.2851272
chr21_32824483_rs12626850_C_Neanderthal_single_seq	-3.621289115	-4.513050518	-10.71524391	-5.083343832	-11.34563886	-4.474080051	-5.286270447	-4.978679316	-10.75414447	-4.445123084
chr2_141963642_rs113942947_T_Neanderthal_single_seq	-1.92011464	-3.064997961	-3.920828046	-2.931932128	-3.263489818	-2.533159284	-3.307644098	-2.675796977	-1.596797538	-3.2851272
chr9_95482536_rs41273374_G_Neanderthal_single_seq	-2.674818512	-2.940011184	-4.207449272	-2.558753949	-7.88620724	-2.358602833	-3.925272787	-2.495788724	-1.385638012	-2.504202317
chr5_43993838_rs74653008_G_Neanderthal_single_seq	-3.071791295	-4.194689038	-10.71524391	-3.77567643	-3.927786344	-6.421612631	-10.95869579	-4.401622013	-10.75414447	-3.2851272
chr4_20733969_20734138_pos_73_T_pos_99_A_Neanderthal_haplotype	-5.50214185	-3.435048006	-10.71524391	-3.683164292	-4.551222993	-3.162878362	-5.027958451	-3.578499775	-10.75414447	-4.277178447
chr22_33255979_rs561679756_C_Denisova_single_seq	-2.042710231	-2.241875723	-1.460215342	-1.831686816	-11.34563886	-1.73444527	-3.2375966	-2.060793713	-4.246349833	-2.504202317
chr1_168435630_168435799_pos_22_C_pos_151_A_Neanderthal_haplotype	-5.187268513	-2.439272592	-2.067785486	-2.045414376	-1.407529533	-3.162878362	-2.385048601	-2.996527317	-10.75414447	-2.872083751
chr20_11369792_rs369650781_A_Denisova_single_seq	-10.85969385	-3.819477519	-1.662675861	-5.341655828	-11.34563886	-3.674378701	-5.027958451	-3.990553416	-4.41429447	-3.99055722
chr5_36206260_rs3849787_G_Denisova_single_seq	-5.50214185	-3.353054634	-5.761047602	-2.931932128	-11.34563886	-2.679503733	-2.987152235	-3.491564138	-4.41429447	-3.2851272
chr4_2978082_2978251_pos_86_A_pos_87_C_Denisova_haplotype	-2.075059009	-1.069902312	-2.104219115	-1.281065848	-1.483001501	-1.261260956	-1.242733799	-1.356747556	-2.218869097	-1.577958767
chr2_97486886_rs376948935_T_Denisova_single_seq	-0.703610778	-2.526471034	-1.963699853	-1.581539269	-4.014721981	-1.874350839	-3.458849902	-1.99952357	-1.163557423	-1.577958767
chr9_114190337_rs16916100_G_Neanderthal_single_seq	-2.108149795	-1.72104356	-0.899860616	-1.689900623	-2.114417678	-1.656583118	-1.933556227	-1.193454663	-2.619718153	-1.529944517
chr12_104539679_rs893029105_A_Denisova_single_seq	2.665704604	1.230911187	3.550004847	0.980625826	2.841326505	0.99221675	2.700965695	1.012796064	2.059837078	0.996796425
chr9_134272821_rs1053101878_T_Denisova_single_seq	-5.905497544	-4.058484654	-10.71524391	-3.436652342	-1.241040105	-3.575525314	-10.95869579	-3.875993652	-10.75414447	-4.445123084
chr3_15880942_rs75363930_T_Neanderthal_single_seq	-0.223975734	-0.815353567	-2.141596725	-0.561839929	-0.343527083	-0.321075433	-1.801348854	-0.655569168	-2.340516544	-0.531125602
chr17_73498112_rs371392343_C_Denisova_single_seq	-5.50214185	-3.713349168	-10.71524391	-3.77567643	-11.34563886	-5.141504712	-6.566378366	-4.115000787	-10.75414447	-3.86610985
chr9_88622669_rs185454507_T_Neanderthal_single_seq	-2.176699271	-2.881356967	-7.255812293	-2.600453241	-7.88620724	-1.874350839	-10.95869579	-2.881510657	-10.75414447	-2.371345158
chr14_64348503_rs78557726_G_Neanderthal_single_seq	-4.709946735	-3.819477519	-5.357691907	-3.980658168	-11.34563886	-4.019514187	-10.95869579	-3.769865301	-10.75414447	-3.367120572
chr6_146085105_rs117802967_T_Neanderthal_single_seq	-2.578923084	-3.521983643	-6.322926489	-3.436652342	-11.34563886	-3.236501226	-4.618845786	-3.578499775	-6.36182705	-4.635225967
chr9_94983488_rs72750409_G_Neanderthal_single_seq	-4.709946735	-3.275471693	-2.863494871	-3.22617861	-11.34563886	-2.962181012	-5.286270447	-4.115000787	-10.75414447	-3.86610985
chr5_56753550_rs139951804_A_Neanderthal_single_seq	-2.108149795	-1.225366636	-1.662675861	-1.075971843	-1.241040105	-1.402419066	-1.801348854	-0.971307327	-1.475695015	-0.876580466
chr19_9505828_rs552062314_A_Neanderthal_single_seq	-3.720142502	-2.572129751	-1.368730179	-3.980658168	-11.34563886	-3.575525314	-10.95869579	-3.769865301	-10.75414447	-3.751550085
chr1_65464312_rs376884347_T_Denisova_single_seq	-1.345966259	-0.9445079	-2.179968535	-1.198697874	-1.955469903	-0.920628523	-0.359712818	-0.942190394	-3.103092782	-0.969589791
chr19_5585433_5585602_pos_30_T_pos_143_G_Neanderthal_haplotype	-0.525420569	-0.885674262	-1.557896977	-0.223732673	-11.34563886	-0.479656768	-0.646947474	-0.520323131	-0.07378495	-0.507685687
chr6_116700519_rs145559369_G_Neanderthal_single_seq	-10.85969385	-4.703153401	-10.71524391	-4.095217932	-4.687427376	-4.155718571	-10.95869579	-5.955220343	-10.75414447	-5.830776776
chr19_4186100_rs117570947_A_Denisova_single_seq	0.434352459	0.333832768	-0.868186566	0.291410622	-1.718104975	-0.039966685	-1.020586463	-0.063142742	-1.18239183	0.013498714
chr3_17107795_rs372876944_T_Denisova_single_seq	-3.940830617	-3.614495781	-2.530368569	-3.596228655	-11.34563886	-4.883192716	-4.618845786	-4.251205171	-2.106686047	-4.277178447
chr12_58461842_rs78107123_C_Neanderthal_single_seq	-2.042710231	-2.205442094	-7.255812293	-3.101191833	-0.665279335	-2.202905256	-2.876546748	-2.72454131	-1.18239183	-2.101978503
chr14_68013216_rs148579453_T_Neanderthal_single_seq	-5.187268513	-3.201848829	-3.681820911	-2.016901689	-11.34563886	-2.786024057	-10.95869579	-2.72454131	-2.841255137	-2.933224045
chr9_98064736_rs76410683_T_Neanderthal_single_seq	-0.742050753	-0.199159742	0.123172164	0.002030669	-0.709920739	-0.116093696	-0.948867172	0.099712136	0.099944707	-0.185990116
chr3_183429710_rs371488332_T_Denisova_single_seq	-3.359847967	-2.940011184	-1.963699853	-2.016901689	-11.34563886	-2.400302125	-1.657199594	-2.937873099	-3.720721472	-2.997070527
chr17_76427771_rs373510573_C_Denisova_single_seq	-1.250515116	-0.453088561	-2.032249328	-0.333721646	-0.579938371	-0.291348522	-1.85278728	-0.237875587	-2.07114989	-0.011009718
chr14_58827705_rs147684771_C_Denisova_single_seq	-4.519843852	-2.619280844	-2.802354576	-2.986175173	-7.88620724	-2.533159284	-10.95869579	-2.827267612	-10.75414447	-3.207544259
chr12_7096885_7097054_pos_66_C_pos_106_G_Denisova_haplotype	-0.716310641	-0.49644855	-1.106065174	-0.248380682	-2.5940948	-0.804101436	-2.141712166	-0.791773552	1.226352163	-0.507685687
chr14_71055129_rs930715891_A_Denisova_single_seq	0.872049436	0.400356059	0.286867864	0.411659255	0.939474329	0.322420288	-0.496193516	0.22051028	-0.408739226	0.503316255
chr8_96255150_rs948749571_G_Denisova_single_seq	-3.071791295	-3.275471693	-6.322926489	-2.7333104	-11.34563886	-3.092830865	-5.601143784	-2.261958227	-10.75414447	-2.24969771
chr2_128373248_128373417_pos_76_C_pos_96_G_Denisova_haplotype	-1.076695646	-0.95959899	-0.610645159	-1.167023824	-1.792969761	-0.846703795	-1.386943145	-0.77884609	-0.922837229	-0.733764146
chr13_99644470_rs371907302_T_Denisova_single_seq	-10.85969385	-4.194689038	-10.71524391	-3.042537616	-11.34563886	-3.674378701	-4.618845786	-4.56956665	-10.75414447	-3.207544259
chr5_56065456_rs16886260_A_Neanderthal_single_seq	-4.065277988	-4.194689038	-4.057032429	-4.219665303	-2.090610289	-5.141504712	-7.49926417	-5.551864649	-7.294712855	-5.427421082
chr3_128476665_rs372499075_T_Denisova_single_seq	-5.905497544	-3.934037283	-4.207449272	-4.355869687	-11.34563886	-3.575525314	-10.95869579	-3.578499775	-10.75414447	-3.751550085
chr18_61069581_61069750_pos_29_G_pos_108_A_pos_142_G_pos_143_C_Neanderthal_haplotype	0.302067889	-0.410993816	-0.868186566	-0.281913744	-0.051592546	-0.151261678	-0.218071744	-0.446914381	-0.155161502	-0.158351434
chr19_8392500_rs1038640372_C_Denisova_single_seq	0.440086548	-1.243721783	-1.413747717	-1.602570182	-7.88620724	-2.202905256	-7.49926417	-2.19174023	-5.799948163	-1.845393872
random_44741_random_single_seq	-1.513180121	-0.380209681	-0.497286214	-0.511249366	-2.376972066	-0.03175086	-1.331161904	-0.047554313	-1.144965735	0.167040078
chr20_17838553_17838722_pos_64_C_pos_109_A_Denisova_haplotype	-3.071791295	-2.526471034	-1.484022731	-2.229446324	-11.34563886	-3.780507052	-4.300484306	-3.188317465	-3.103092782	-2.872083751
chr3_133393200_133393369_pos_72_G_pos_100_A_Denisova_haplotype	-3.528776976	-2.526471034	-10.71524391	-3.292981981	-11.34563886	-4.306135413	-10.95869579	-4.56956665	-3.176715645	-3.751550085
chr1_94930669_rs372703915_G_Denisova_single_seq	-4.928956517	-3.275471693	-4.565496793	-4.219665303	-3.5577363	-3.396077539	-10.95869579	-3.188317465	-2.143119676	-3.063873898
chr10_37040868_37041037_pos_83_A_pos_90_G_Arensbergen_haplotype	-0.906952607	-1.670506167	0.414683021	-2.478805793	-0.832898396	-1.84526326	-1.568526833	-2.124781808	-0.488529427	-2.371345158
chr3_23608041_rs148903719_A_Denisova_single_seq	-3.940830617	-2.3975733	-2.994144723	-2.366622743	-11.34563886	-2.318075027	-10.95869579	-2.374141277	-10.75414447	-2.24969771
chr12_57625076_rs76110172_G_Neanderthal_single_seq	-1.753785346	-2.770751479	-4.207449272	-2.931932128	-3.019209372	-3.162878362	-7.49926417	-2.72454131	-10.75414447	-3.454056209
chr12_113447223_113447392_pos_81_A_pos_92_C_Denisova_haplotype	-2.011070914	-2.940011184	-1.718064431	-2.829205827	-11.34563886	-2.901040717	-3.627778911	-2.495788724	-1.163557423	-3.063873898
chr14_67280453_rs142329739_A_Neanderthal_single_seq	1.731594725	1.308546327	0.999430915	1.227008209	1.34501394	1.427159325	1.233905261	1.349443778	1.289224641	1.354258484
chr16_86012758_rs1008000855_G_Denisova_single_seq	-3.007944813	-1.441389533	-1.775664698	-1.689900623	-4.551222993	-0.966872708	-1.313037356	-1.497905665	-2.340516544	-1.653116126
chr12_7092201_none_A_Denisova_single_seq	-0.102303845	-0.129239576	-1.016539245	0.153964099	0.843876871	0.086182009	-0.693080742	0.154652427	-3.835281236	-0.044349042
chr5_36171780_rs61755301_G_Denisova_single_seq	0.339364969	0.654398603	0.555635383	0.696294802	0.21517161	0.765857276	0.649096853	0.800959318	1.111202172	0.785357014
chr20_51876888_rs371282885_G_Neanderthal_single_seq	-2.011070914	-1.85572104	-1.69010435	-2.13449792	-11.34563886	-2.096253631	-2.930789792	-1.912237172	-1.648235965	-2.033429028
chr1_64477251_rs993934566_C_Denisova_single_seq	-0.781543047	-0.49644855	-1.282702012	-0.725215095	-5.988086854	-0.31109825	-0.962928638	-0.446914381	-1.342633485	-0.680374333
chr19_6067657_rs76182904_G_Neanderthal_single_seq	-2.042710231	-1.85572104	-4.375393909	-2.558753949	-2.849783832	-1.934346804	-6.004499478	-2.881510657	-1.78547768	-2.067296664
chr19_35723432_35723601_pos_63_A_pos_110_T_Neanderthal_haplotype	0.876285185	-0.146404503	-2.179968535	-0.462372908	-5.414901521	-0.722494667	-1.19216688	-0.531121797	-0.62357391	-0.567015389
chr11_16881656_rs10832694_T_QTLs_single_seq	-2.888150301	-3.521983643	-4.565496793	-3.042537616	-11.34563886	-2.731781012	-3.045806453	-2.774990333	-3.423227595	-2.371345158
chr11_120099791_rs2465654_C_QTLs_single_seq	-1.535513308	-1.037517225	-1.557896977	-1.264211742	0.27595518	-1.115225387	-3.307644098	-1.228178242	-0.512161323	-0.803405805
chr19_52618506_rs45591734_T_Neanderthal_single_seq	-5.905497544	-4.703153401	-10.71524391	-4.219665303	-11.34563886	-5.141504712	-10.95869579	-3.769865301	-2.902395432	-3.546568347
chr16_74770700_rs895886261_A_Neanderthal_single_seq	-5.50214185	-4.922163183	-5.357691907	-4.86433405	-11.34563886	-3.575525314	-10.95869579	-5.955220343	-10.75414447	-4.635225967
chr16_69918875_rs905546383_C_Denisova_single_seq	-1.753785346	-1.80033247	-3.920828046	-1.315376503	-2.406059645	-1.606915733	-4.039832552	-1.228178242	-10.75414447	-1.759833525
chr20_48583643_rs6125841_G_Neanderthal_single_seq	-4.709946735	-5.495348516	-7.255812293	-4.506286529	-2.090610289	-3.895066816	-7.49926417	-4.401622013	-2.56926913	-4.854235749
chr1_85793863_rs12029474_T_Neanderthal_single_seq	-10.85969385	-4.34510588	-6.322926489	-3.980658168	-11.34563886	-5.141504712	-2.677925019	-3.990553416	-1.905521533	-3.86610985
chr12_102566840_102567009_pos_76_C_pos_97_C_Neanderthal_haplotype	-3.007944813	-1.943007437	-1.963699853	-2.478805793	-1.718104975	-2.533159284	-2.876546748	-2.72454131	-2.180497286	-2.702824045
chr3_13039048_rs187049368_C_Denisova_single_seq	-10.85969385	-3.353054634	-1.484022731	-3.77567643	-11.34563886	-3.895066816	-10.95869579	-3.769865301	-10.75414447	-3.207544259
chr12_104239620_rs931645788_G_Denisova_single_seq	1.332907195	0.29621147	0.177298905	0.05671064	-1.000233612	0.152575398	-0.073762141	0.484510022	-2.002600414	0.444446601
chr1_36890235_rs77219698_A_Denisova_single_seq	-2.946804518	-1.462731564	-5.357691907	-1.214799548	-0.58824885	-0.861188806	-2.824269469	-0.942190394	-2.726238477	-0.6935377
chr5_35418226_35418395_pos_75_G_pos_98_C_Denisova_haplotype	-4.201482372	-3.435048006	-3.137815084	-3.042537616	-3.317732862	-3.236501226	-2.347670992	-3.057667612	-4.09593299	-2.702824045
chr14_95248625_rs377611274_G_Neanderthal_single_seq	-1.012636508	-1.72104356	-1.609335404	-1.882224209	-7.88620724	-2.443242647	-2.347670992	-2.060793713	-2.106686047	-2.75706709
chr3_12299851_rs370780721_T_Denisova_single_seq	-2.075059009	-2.619280844	-2.863494871	-2.104188086	-7.88620724	-2.533159284	-1.590189327	-2.413561626	-10.75414447	-2.650546767
chr9_88646568_rs369876488_A_Neanderthal_single_seq	-4.201482372	-4.34510588	-10.71524391	-3.292981981	-11.34563886	-3.314084167	-10.95869579	-3.409570766	-10.75414447	-3.207544259
chr22_25535832_25536001_pos_13_T_pos_159_G_Neanderthal_haplotype	-2.212235428	-1.670506167	-2.388814425	-2.600453241	-0.613471433	-2.166471627	-1.933556227	-2.261958227	-2.218869097	-1.845393872
chr14_56584664_rs376436624_C_Denisova_single_seq	-1.178455443	-1.62167934	-2.927341353	-1.560810536	0.037525402	-1.512433859	-0.527198185	-1.476874753	-1.475695015	-1.529944517
chr12_108435767_rs75427815_A_Denisova_single_seq	-5.187268513	-4.34510588	-2.927341353	-4.674231167	-0.393625694	-6.421612631	-4.618845786	-4.251205171	-10.75414447	-3.99055722
chr20_55573702_rs375034160_G_Denisova_single_seq	-3.826270853	-3.614495781	-0.034884389	-3.980658168	-3.432749523	-3.674378701	-3.819144436	-3.331987825	-2.966241914	-4.277178447
chr2_144118751_rs554266673_T_Denisova_single_seq	-2.777544813	-2.824994524	-1.143491269	-1.882224209	1.061363289	-2.731781012	-10.95869579	-2.157872594	-10.75414447	-2.24969771
chr6_85313729_rs965385591_A_Neanderthal_single_seq	-2.142017431	-3.521983643	-3.064192221	-3.596228655	-5.988086854	-4.019514187	-10.95869579	-4.115000787	-10.75414447	-3.454056209
chr9_135906434_rs182627267_T_Neanderthal_single_seq	0.032848962	0.480813905	-0.182887987	0.109393629	-1.755051809	0.181130413	0.871423237	0.295765673	0.197868692	0.279095994
chr10_13669180_rs145925192_A_Denisova_single_seq	-5.905497544	-3.614495781	-4.565496793	-2.687651683	-11.34563886	-3.396077539	-10.95869579	-4.115000787	-3.336291958	-2.650546767
chr3_173165818_rs371309750_G_Denisova_single_seq	-4.519843852	-4.058484654	-1.997567489	-5.656529165	-11.34563886	-5.141504712	-3.819144436	-4.401622013	-4.604397354	-5.427421082
chr9_97590681_rs72746570_T_Neanderthal_single_seq	0.901441795	0.593665888	0.689365486	0.819994784	0.936580837	0.843834982	1.366328521	0.734890308	-0.636501372	0.822819555
chr21_43981996_rs372262889_C_Denisova_single_seq	-2.626074178	-3.275471693	-3.297391397	-2.931932128	-1.364071577	-3.780507052	-2.54506786	-2.996527317	-10.75414447	-4.445123084
chr1_225667625_225667794_pos_62_A_pos_110_T_Neanderthal_haplotype	-4.201482372	-3.521983643	-7.255812293	-3.77567643	-11.34563886	-4.306135413	-10.95869579	-3.875993652	-10.75414447	-2.813429533
chr1_65127978_rs375455704_A_Denisova_single_seq	-2.725267534	-2.357045494	-1.303732924	-1.988941607	-7.88620724	-2.062385995	-7.49926417	-1.607920458	-1.729004911	-2.329645867
chr14_80044095_rs79814149_C_Neanderthal_single_seq	2.582601734	1.463663865	0.699969687	1.445094266	2.956500232	1.430136411	2.510564447	1.639164465	2.456679046	1.373321017
chr16_57608018_rs2404454_C_Neanderthal_single_seq	-1.214035422	-1.359045071	-7.255812293	-1.667567436	-2.974951452	-1.6315357	-3.819144436	-1.56290292	-3.423227595	-1.577958767
chr14_96404806_rs369450329_T_Denisova_single_seq	-4.928956517	-3.713349168	-3.796380675	-4.095217932	-11.34563886	-3.895066816	-4.450901149	-2.937873099	-10.75414447	-3.99055722
chr4_38169910_rs71606112_C_Neanderthal_single_seq	-1.269106805	-2.619280844	-7.255812293	-2.780461493	-11.34563886	-3.483013176	-10.95869579	-2.827267612	-10.75414447	-2.997070527
chr8_68891870_rs796079006_A_Denisova_single_seq	-2.831787858	-2.3975733	-0.965374485	-3.363029478	-3.211212539	-2.679503733	-3.170793229	-2.538729246	-1.674659689	-2.067296664
chr15_92496233_rs55915922_A_Denisova_single_seq	-5.50214185	-5.495348516	-10.71524391	-5.656529165	-11.34563886	-3.780507052	-4.039832552	-3.990553416	-2.383457066	-4.854235749
chr10_99005720_rs374834467_C_Denisova_single_seq	-2.831787858	-3.131801332	-4.784506575	-2.558753949	-11.34563886	-3.162878362	-10.95869579	-2.996527317	-2.56926913	-3.063873898
chr5_132306165_rs1011551480_C_Denisova_single_seq	-4.928956517	-4.513050518	-10.71524391	-3.77567643	-11.34563886	-4.883192716	-0.948867172	-3.121514094	-4.604397354	-4.854235749
chr20_51850774_rs375906890_C_Denisova_single_seq	-4.519843852	-2.881356967	-3.137815084	-3.101191833	-11.34563886	-2.962181012	-3.627778911	-3.121514094	-7.294712855	-3.063873898
chr21_43606081_43606250_pos_65_C_pos_107_G_Neanderthal_haplotype	-3.826270853	-5.180475179	-0.915962291	-5.083343832	-1.792969761	-3.674378701	-3.106946747	-3.491564138	-3.423227595	-4.126761604
chr3_14814023_14814192_pos_38_T_pos_120_C_pos_134_G_Denisova_haplotype	-0.514288608	0.446879882	-0.10698909	0.58908151	-1.227995758	0.673407562	0.369418106	0.239695337	-1.004275046	0.581895499
chr21_43974845_rs372032378_G_Denisova_single_seq	-1.891027061	-0.485485769	-0.597600811	-0.248380682	-1.934127871	-0.525063979	-1.547184801	-0.220292248	-0.860842942	-0.353475483
chr12_57928705_rs144824359_A_Neanderthal_single_seq	-3.940830617	-4.703153401	-10.71524391	-5.341655828	-11.34563886	-5.141504712	-4.618845786	-4.978679316	-10.75414447	-3.751550085
chr17_38185782_rs1002742468_T_Denisova_single_seq	-4.709946735	-3.353054634	-10.71524391	-5.083343832	-3.62453967	-4.155718571	-3.627778911	-4.56956665	-10.75414447	-5.112547745
chr9_28363378_rs79733786_T_Neanderthal_single_seq	-4.519843852	-4.34510588	-10.71524391	-4.506286529	-11.34563886	-5.859733743	-10.95869579	-5.236991311	-10.75414447	-4.277178447
chr4_38169910_rs71606112_T_Neanderthal_single_seq	-5.905497544	-4.513050518	-3.384327034	-3.77567643	-11.34563886	-4.306135413	-7.49926417	-4.115000787	-10.75414447	-4.854235749
chr12_58113630_rs181002621_C_Neanderthal_single_seq	-2.011070914	-1.441389533	-0.868186566	-1.264211742	-3.317732862	-1.186396169	-1.590189327	-0.844673889	-2.473373703	-1.759833525
chr6_134954713_134954882_pos_22_G_pos_46_T_pos_151_G_Denisova_haplotype	-4.351899214	-1.80033247	-5.357691907	-2.687651683	-11.34563886	-2.580310377	-3.307644098	-2.675796977	-3.103092782	-1.845393872
chr15_68140849_rs75367801_G_Neanderthal_single_seq	-1.949800771	-0.65937516	-1.413747717	-0.593068314	0.048287817	-0.571946904	-1.406026691	-0.377060728	1.254634275	-0.789205936
chr4_78828868_rs879005294_G_Denisova_single_seq	-3.528776976	-4.703153401	-7.255812293	-3.162332128	-11.34563886	-2.962181012	-3.458849902	-2.881510657	-2.258289446	-3.367120572
chr12_47590451_47590620_pos_29_T_pos_143_A_Neanderthal_haplotype	-7.400262236	-3.201848829	-3.920828046	-3.683164292	-11.34563886	-3.895066816	-3.819144436	-3.769865301	-0.560619113	-3.133921396
chr8_87110180_rs370522619_T_Denisova_single_seq	-0.981642942	0.446879882	0.684034012	0.401132429	-1.000233612	0.69336907	0.288638389	0.734890308	-0.354332514	0.742015119
chr2_160082724_rs11685555_T_Neanderthal_single_seq	-5.187268513	-3.353054634	-6.322926489	-3.101191833	-3.62453967	-3.396077539	-10.95869579	-3.578499775	-2.298817253	-3.133921396
chr17_73104924_rs75163642_A_Denisova_single_seq	0.099583651	-0.684228403	-2.633094871	-0.796123472	-3.317732862	-0.920628523	-0.516789084	-0.927849371	-0.585472355	-0.761218734
chr9_88598154_rs192566602_T_Neanderthal_single_seq	-10.85969385	-4.194689038	-10.71524391	-4.219665303	-11.34563886	-5.456378049	-10.95869579	-4.759669534	-4.823407136	-5.427421082
chr12_98896277_rs376072597_T_Denisova_single_seq	-4.065277988	-4.194689038	-5.761047602	-4.095217932	-7.88620724	-3.575525314	-2.385048601	-3.990553416	-10.75414447	-5.427421082
chr16_57676376_rs16958544_A_Neanderthal_single_seq	-0.582406454	0.142159946	0.465286895	-0.248380682	-3.112019182	-0.490875293	-1.19216688	-0.094834187	-0.816035147	-0.282141283
chr9_97990494_rs9792415_C_Neanderthal_single_seq	0.170283492	-0.684228403	-1.898260289	-0.603629818	-2.376972066	-0.361688813	0.369418106	-0.740744535	-3.515739734	-0.542989937
chr17_11952983_rs908669298_G_Denisova_single_seq	-3.282265027	-2.482213114	-3.920828046	-2.262537111	-7.88620724	-3.483013176	-2.54506786	-2.72454131	-4.41429447	-2.997070527
chr16_85923825_rs913329217_C_Denisova_single_seq	0.177166592	0.099112644	0.612869983	0.122269172	0.748108804	0.024486022	2.300017451	0.307935252	0.254984316	0.122668717
chr16_84106923_rs62048206_C_QTLs_single_seq	-5.187268513	-3.614495781	-0.883936668	-3.874529817	-11.34563886	-4.306135413	-3.2375966	-3.258364962	-7.294712855	-3.645421734
chr1_64068966_rs374711117_A_Neanderthal_single_seq	-1.469524898	-0.244645699	-2.032249328	-0.316244812	0.307654086	-0.446515302	-1.111638443	-0.728264396	-2.180497286	-0.461918326
chr8_87614801_rs370702192_A_Denisova_single_seq	-1.513180121	-2.101356462	-4.207449272	-1.782859989	-2.528655236	-1.816750573	-2.174060943	-1.752069718	-1.93716085	-1.577958767
chr15_52138889_rs185064838_A_Neanderthal_single_seq	-1.491187393	0.358379427	-0.748017653	0.314032725	-0.074759564	0.627457976	-1.17569758	0.484510022	-5.396592469	0.651217909
chr3_122663494_rs374147002_T_Denisova_single_seq	-2.533264367	-2.439272592	-0.821942381	-2.104188086	-3.845792972	-1.445423592	-10.95869579	-1.969837439	-2.383457066	-2.55135341
chr5_169246656_rs155071_A_Arensbergen_single_seq	-6.467376432	-3.275471693	-10.71524391	-4.86433405	-11.34563886	-3.780507052	-10.95869579	-4.56956665	-10.75414447	-4.277178447
chr3_45707319_rs138793590_A_Denisova_single_seq	-1.780209071	-1.053618899	-1.930609067	-1.182773926	-2.627962436	-1.204751315	-1.17569758	-1.7270223	-1.321602573	-1.103734675
chr10_43864433_rs146697390_T_Neanderthal_single_seq	0.411185441	-0.172540997	0.538012668	-0.265049788	0.620506054	-0.382432449	-0.051053985	-0.367352111	0.618176482	0.037597744
chr4_1248784_rs377432863_A_Denisova_single_seq	4.097997699	4.139285478	3.966488639	4.236772366	3.63320564	4.270006276	3.903408789	4.254901074	3.962299907	4.254674266
chr14_64606741_64606910_pos_16_C_pos_157_G_Neanderthal_haplotype	-3.282265027	-2.00427758	-3.215398025	-1.560810536	-2.810363482	-1.402419066	0.164779009	-1.016115122	-0.476857073	-1.157439202
chr22_44944957_rs376321293_C_Denisova_single_seq	-5.50214185	-4.922163183	-3.57569256	-4.674231167	-3.768210031	-4.019514187	-10.95869579	-3.769865301	-2.07114989	-4.445123084
chr6_135185428_rs367981038_A_Denisova_single_seq	-1.891027061	-1.670506167	-2.530368569	-1.461412072	-2.23973035	-1.84526326	-2.174060943	-1.630967195	-2.143119676	-1.213220443
chr10_43888860_rs61860890_G_Neanderthal_single_seq	-3.826270853	-2.439272592	-1.413747717	-1.856734234	-1.514331615	-2.096253631	-5.027958451	-2.029833404	-0.312237769	-1.967989464
chr16_22698050_22698219_pos_23_G_pos_57_C_pos_66_A_pos_149_G_Denisova_haplotype	-4.928956517	-3.201848829	-10.71524391	-3.980658168	-3.432749523	-3.575525314	-5.286270447	-4.115000787	-10.75414447	-4.445123084
chr6_134304688_rs146544116_G_Neanderthal_single_seq	-0.755095101	-1.670506167	-0.546571794	-1.018314019	-3.768210031	-1.656583118	-2.54506786	-1.7270223	-10.75414447	-1.506523629
chr12_104421172_rs1021723275_A_Denisova_single_seq	-0.514288608	-1.171662109	-1.805350828	-1.105688549	-0.092382279	-0.98262281	-2.824269469	-1.046779296	-1.220814741	-0.803405805
chr9_97576585_97576754_pos_21_C_pos_152_G_Neanderthal_haplotype	-1.834554292	-1.80033247	-1.261973278	-1.689900623	-6.953321436	-1.423761097	-2.110072848	-1.300237915	0.233830051	-1.787793606
chr1_65249178_rs370438181_T_Neanderthal_single_seq	-1.677299501	-2.526471034	-2.743700358	-2.7333104	-2.163244506	-2.358602833	-6.566378366	-3.258364962	-2.782600919	-2.371345158
chr17_73101248_rs373503737_T_Denisova_single_seq	-2.578923084	-2.241875723	-1.460215342	-2.016901689	-11.34563886	-2.318075027	-2.503368569	-1.969837439	-0.291642201	-2.371345158
chr3_8690287_8690456_pos_82_C_pos_90_T_Denisova_haplotype	-4.351899214	-3.614495781	-6.322926489	-2.518226143	-11.34563886	-2.166471627	-4.039832552	-2.72454131	-10.75414447	-3.2851272
chr15_56347469_none_C_Denisova_single_seq	-1.980110605	-4.703153401	-10.71524391	-3.436652342	-7.88620724	-2.533159284	-2.588008382	-3.121514094	-1.701576422	-3.367120572
chr1_36973288_rs76642573_A_Neanderthal_single_seq	-2.404366634	-2.7184742	-10.71524391	-2.643393763	-5.988086854	-2.487500567	-10.95869579	-2.335769466	-1.874561224	-2.329645867
chr12_113381236_rs368542447_C_Denisova_single_seq	-5.187268513	-4.058484654	-10.71524391	-4.355869687	-11.34563886	-4.019514187	-6.004499478	-4.759669534	-6.36182705	-5.427421082
chr16_69931118_rs371908110_G_Denisova_single_seq	-10.85969385	-4.703153401	-10.71524391	-4.506286529	-2.890311639	-7.354498435	-7.49926417	-3.769865301	-10.75414447	-4.635225967
chr5_90773568_rs373493960_A_Denisova_single_seq	-2.446065926	-2.439272592	-1.087710028	-3.514235283	-3.694587168	-3.162878362	-3.307644098	-2.72454131	-2.902395432	-2.872083751
chr21_44133316_rs368840008_T_Denisova_single_seq	-1.160989188	-2.526471034	-2.994144723	-2.440433982	-2.188291924	-3.026027494	-1.505425155	-2.582987166	-10.75414447	-2.504202317
chr12_104764609_rs373969035_G_Denisova_single_seq	-4.928956517	-3.275471693	-5.761047602	-2.600453241	0.289625798	-3.026027494	-2.141712166	-3.331987825	-2.782600919	-2.329645867
chr8_82318163_rs370881514_C_Denisova_single_seq	-5.905497544	-4.703153401	-3.476839173	-4.674231167	-3.5577363	-4.664182934	-10.95869579	-3.990553416	-10.75414447	-3.454056209
chr6_89927877_rs373696154_T_Denisova_single_seq	-3.44184134	-2.770751479	-2.179968535	-2.331086586	-1.530255563	-2.533159284	-10.95869579	-2.22642207	-3.176715645	-1.967989464
chr6_386655_rs377241884_A_Denisova_single_seq	-2.946804518	-3.819477519	-10.71524391	-5.083343832	-11.34563886	-4.155718571	-5.027958451	-3.875993652	-4.823407136	-3.86610985
chr1_223683484_rs117170683_A_Neanderthal_single_seq	-0.346953392	0.578074652	0.694677329	0.621183487	0.294154034	0.536456689	-0.260859431	0.572887129	1.336298802	0.565413656
chr10_43701478_rs74509719_A_Neanderthal_single_seq	-5.50214185	-4.194689038	-10.71524391	-3.22617861	-11.34563886	-5.859733743	-10.95869579	-4.56956665	-10.75414447	-4.854235749
chr3_76036421_rs79104315_T_Neanderthal_single_seq	-3.621289115	-5.180475179	-10.71524391	-4.355869687	-11.34563886	-4.306135413	-10.95869579	-4.56956665	-10.75414447	-4.635225967
chr14_66257012_rs12431694_C_Neanderthal_single_seq	-2.011070914	-3.521983643	-1.805350828	-3.980658168	-5.19589174	-3.026027494	-10.95869579	-4.56956665	-2.619718153	-2.75706709
chr9_88569915_rs372969293_G_Neanderthal_single_seq	-0.594078808	-0.485485769	-3.796380675	-0.646666418	-3.694587168	-0.966872708	-1.259991122	-0.457175413	-0.536186775	-0.223685142
chr12_113329696_113329865_pos_65_T_pos_107_T_Denisova_haplotype	-5.905497544	-2.572129751	-5.04281857	-3.162332128	-11.34563886	-3.162878362	-10.95869579	-3.188317465	-10.75414447	-2.504202317
chr16_55669870_55670039_pos_12_A_pos_161_A_Neanderthal_haplotype	-4.201482372	-3.001151479	-3.57569256	-2.643393763	-11.34563886	-3.314084167	-7.49926417	-3.258364962	-3.423227595	-2.4585436
chr7_71510100_rs76092433_C_Neanderthal_single_seq	-1.365838405	-2.7184742	-5.357691907	-2.229446324	-2.734614062	-2.278654677	-2.462840762	-2.374141277	-1.547130153	-2.997070527
chr4_54500871_rs377672068_G_Denisova_single_seq	0.411185441	1.127596116	1.070617194	1.137886701	0.531261732	1.184307768	0.74304385	1.127100417	1.068027988	1.163029044
chr12_57972213_rs75509754_A_Neanderthal_single_seq	-5.187268513	-4.922163183	-10.71524391	-4.219665303	-11.34563886	-5.456378049	-7.49926417	-4.56956665	-10.75414447	-5.830776776
chr14_61294649_rs117776391_A_Denisova_single_seq	-4.065277988	-1.884233727	-4.375393909	-2.403056372	-5.988086854	-2.029295208	-10.95869579	-2.881510657	-2.902395432	-2.4585436
chr16_58270223_rs78516357_T_Neanderthal_single_seq	-2.108149795	-0.622880085	-1.282702012	-0.561839929	-2.23973035	-0.696286952	-1.879211005	-0.703623404	-1.201475376	-0.428521117
chr14_78861333_rs76783147_A_Neanderthal_single_seq	-1.780209071	-1.528719974	-1.609335404	-1.442328526	-4.687427376	-2.400302125	-1.776301435	-1.702402333	-1.874561224	-1.553751906
chr3_146104347_rs370502335_T_Denisova_single_seq	0.729489112	1.295893801	0.561462108	1.641225932	1.517579489	1.746641618	1.105036331	1.757029286	0.426386334	1.729494416
chr1_225660149_rs372800889_A_Neanderthal_single_seq	-2.446065926	-0.095510511	-1.69010435	-0.360340391	0.865336819	-0.214947083	-3.458849902	0.042596512	-1.260289024	-0.214168649
chr6_55999537_rs62413470_A_Arensbergen_single_seq	-0.005604675	-3.064997961	0.414683021	-3.292981981	-1.349871708	-2.580310377	-1.035368303	-2.628645883	-0.386729722	-3.2851272
chr21_43610901_rs371247638_G_Denisova_single_seq	-3.282265027	-4.34510588	-4.565496793	-5.341655828	-11.34563886	-5.141504712	-10.95869579	-4.251205171	-4.246349833	-3.86610985
chr8_2869467_rs637380_G_QTLs_single_seq	0.474020572	-0.350068717	-1.532849559	-0.281913744	-1.595769432	-0.281574128	0.007809663	-0.367352111	-1.522923292	-0.507685687
chr5_96276395_rs2910789_G_Tewhey_single_seq	-1.628472674	-2.205442094	-7.255812293	-1.52022572	-11.34563886	-1.708021545	-2.110072848	-1.94074986	-2.782600919	-1.787793606
chr12_56794116_rs374181338_T_Neanderthal_single_seq	-5.187268513	-5.89870421	-10.71524391	-4.355869687	-7.88620724	-6.421612631	-5.027958451	-4.56956665	-3.614593121	-3.645421734
chr10_64939084_rs180693742_A_Neanderthal_single_seq	-5.187268513	-2.668025178	-3.064192221	-2.7333104	0.369035968	-2.731781012	-10.95869579	-3.578499775	-10.75414447	-3.2851272
chr5_33337647_rs76481873_C_Denisova_single_seq	-7.400262236	-4.34510588	-4.375393909	-4.506286529	1.69926749	-3.780507052	-10.95869579	-3.331987825	-1.522923292	-3.454056209
chr10_5795325_5795494_pos_65_C_pos_108_A_Neanderthal_haplotype	-0.288889417	-0.722329958	-0.380970627	-0.593068314	-0.017524964	-0.351427781	-1.127388545	-0.520323131	-3.254298586	-0.616300969
chr4_54497137_rs367689951_C_Denisova_single_seq	-1.385988105	-0.722329958	-1.460215342	-0.657629199	-2.138624539	-0.490875293	-0.591281038	-0.871869699	2.70233829	-1.069011097
chr6_154903421_rs373864130_T_Denisova_single_seq	1.852618187	1.957068527	1.992762217	1.966236948	1.754530672	1.821107818	1.440315044	1.946035856	0.782588417	2.02499596
chr14_60874233_rs374714436_G_Denisova_single_seq	-2.578923084	-2.7184742	-2.434473142	-2.478805793	-0.596607477	-2.629054711	-5.601143784	-3.057667612	-4.246349833	-3.133921396
chr20_17824710_rs879526499_T_Denisova_single_seq	-3.720142502	-3.131801332	-7.255812293	-3.162332128	-11.34563886	-2.400302125	-2.632266302	-3.491564138	-2.473373703	-2.504202317
chr3_110644227_110644396_pos_50_G_pos_119_A_pos_122_T_Denisova_haplotype	0.888918322	1.437982302	1.176919398	1.390262122	-0.301927996	1.494124505	0.408172797	1.229814917	1.204770683	1.302158215
chr9_94351902_rs72742878_T_Neanderthal_single_seq	-3.826270853	-3.435048006	-1.635759128	-3.436652342	-5.414901521	-3.236501226	-10.95869579	-3.188317465	-3.959728607	-3.546568347
chr19_12175111_rs372048588_C_Neanderthal_single_seq	-10.85969385	-4.058484654	-4.057032429	-3.77567643	-3.112019182	-4.306135413	-10.95869579	-4.56956665	-10.75414447	-4.635225967
chr1_65473647_rs373742565_T_Denisova_single_seq	-10.85969385	-4.058484654	-10.71524391	-4.095217932	-11.34563886	-4.883192716	-10.95869579	-3.769865301	-1.648235965	-4.445123084
chr5_33204090_rs4867500_A_Denisova_single_seq	-5.187268513	-4.34510588	-6.322926489	-3.77567643	-3.019209372	-5.141504712	-3.819144436	-3.409570766	-10.75414447	-3.751550085
chr5_108745118_108745287_pos_35_C_pos_78_C_pos_138_A_Denisova_haplotype	1.326729943	1.330424704	1.358562935	1.187736447	1.32965664	1.236258714	0.83124534	1.184331009	4.079585682	1.076501588
chr9_74582192_rs936454141_A_Neanderthal_single_seq	-10.85969385	-3.614495781	-3.920828046	-6.059884859	-11.34563886	-4.019514187	-3.819144436	-3.990553416	-7.294712855	-3.454056209
chr20_19702852_rs902640225_G_Denisova_single_seq	-0.346953392	0.09181154	-1.532849559	0.221334766	-0.967344003	-0.116093696	-0.416631247	-0.119068157	-2.03646805	0.021576535
chr3_145091488_rs534094297_T_Neanderthal_single_seq	-3.940830617	-4.34510588	-10.71524391	-4.219665303	-11.34563886	-5.456378049	-10.95869579	-4.56956665	-10.75414447	-5.427421082
chr4_79892898_rs142085887_T_Denisova_single_seq	-4.065277988	-3.353054634	-7.255812293	-3.101191833	-11.34563886	-3.780507052	-10.95869579	-3.769865301	-10.75414447	-3.99055722
chr3_10969164_10969333_pos_65_C_pos_107_G_Denisova_haplotype	-1.250515116	-1.399629887	-2.580817592	-1.105688549	-2.93201093	-1.558901484	-3.170793229	-1.193454663	-0.772577191	-1.001974878
chr6_455213_rs371085405_C_Denisova_single_seq	-4.351899214	-3.275471693	-1.583386952	-3.292981981	-7.88620724	-3.575525314	-7.49926417	-3.875993652	-10.75414447	-3.751550085
chr22_22278769_rs11704178_T_Neanderthal_single_seq	-3.44184134	-4.194689038	-7.255812293	-3.162332128	-11.34563886	-5.141504712	-10.95869579	-3.578499775	-10.75414447	-3.751550085
chr22_22318480_rs2266974_C_Neanderthal_single_seq	-1.702346919	-1.319570788	-1.413747717	-1.623912213	-4.551222993	-1.761362003	-2.423420412	-1.415561204	-0.860842942	-1.936350146
chr14_67899817_rs78741024_C_Neanderthal_single_seq	-10.85969385	-4.513050518	-10.71524391	-6.059884859	-11.34563886	-4.664182934	-10.95869579	-4.978679316	-10.75414447	-4.635225967
chr6_137971948_rs117267400_G_Denisova_single_seq	-1.427151954	-1.528719974	-0.125592766	-1.386547285	-2.974951452	-1.489749507	-1.425366057	-1.56290292	-2.473373703	-1.653116126
chr3_181057045_rs1048408242_A_Denisova_single_seq	-4.928956517	-4.058484654	-7.255812293	-3.683164292	-7.88620724	-2.962181012	-2.048802705	-3.990553416	-10.75414447	-4.635225967
chr15_52318712_rs374106905_T_Neanderthal_single_seq	-2.176699271	-1.574451062	-2.580817592	-1.645574708	-11.34563886	-1.99694643	-4.039832552	-1.56290292	-3.336291958	-1.732405036
chr14_64427940_rs3813414_C_Neanderthal_single_seq	-1.448182867	-0.788157756	-0.965374485	-1.782859989	-0.190188128	-1.132691642	-1.657199594	-0.77884609	-1.163557423	-0.937915741
chr3_179175246_rs375824988_A_Denisova_single_seq	-10.85969385	-4.922163183	-3.476839173	-4.674231167	-11.34563886	-4.306135413	-10.95869579	-4.401622013	-3.336291958	-4.635225967
chr22_17879078_rs4819450_C_Neanderthal_single_seq	2.744280142	2.717073725	2.037345806	2.677553315	1.171292263	2.705337616	2.00365802	2.755808215	2.664630523	2.755033834
chr7_21496253_21496422_pos_44_A_pos_129_G_Neanderthal_haplotype	-5.905497544	-2.881356967	-4.207449272	-3.514235283	-11.34563886	-2.8423865	-3.540843274	-3.258364962	-3.176715645	-2.997070527
chr7_158250725_rs114437998_C_QTLs_single_seq	-3.359847967	-1.551404326	-3.297391397	-2.016901689	-1.955469903	-1.816750573	-4.450901149	-1.777559693	-1.452648278	-2.28911806
chr10_80226139_rs192198503_A_Neanderthal_single_seq	-5.187268513	-3.521983643	-10.71524391	-3.980658168	-3.112019182	-4.306135413	-2.347670992	-4.251205171	-10.75414447	-4.445123084
chr14_60165277_rs967051020_T_Denisova_single_seq	-6.467376432	-3.001151479	-7.255812293	-3.683164292	0.831469183	-4.155718571	-10.95869579	-3.990553416	-10.75414447	-4.445123084
chr14_58994156_rs913322601_G_Denisova_single_seq	0.462797683	-0.709517307	-1.143491269	-0.369323577	2.476234753	-0.214947083	-1.242733799	-0.509604694	-0.716597519	-0.507685687
chr12_59579106_59579275_pos_58_A_pos_115_C_Denisova_haplotype	-3.44184134	-4.513050518	-4.375393909	-4.355869687	-11.34563886	-5.141504712	-2.019116575	-5.551864649	-4.823407136	-4.854235749
chr15_63439230_rs74022441_G_QTLs_single_seq	-7.400262236	-4.058484654	-10.71524391	-2.931932128	-11.34563886	-3.483013176	-3.72029105	-3.769865301	-10.75414447	-2.933224045
chr4_1374937_rs368041959_A_Denisova_single_seq	-3.940830617	-1.773415737	-1.805350828	-1.807066849	-4.10723412	-2.062385995	-3.925272787	-2.374141277	-1.40763074	-2.371345158
random_20947_random_single_seq	-4.519843852	-3.064997961	-3.297391397	-3.22617861	-6.953321436	-2.731781012	-0.907486848	-3.491564138	-2.619718153	-3.99055722
chr1_65447842_65448011_pos_15_A_pos_158_A_Denisova_haplotype	-2.777544813	-2.279253333	-4.784506575	-3.042537616	-11.34563886	-2.443242647	-10.95869579	-2.157872594	-2.218869097	-2.371345158
chr19_57076070_rs962630526_C_Denisova_single_seq	-0.233072202	-0.463806999	-1.635759128	-0.551578897	-7.88620724	-0.490875293	0.270723899	-0.357708392	-0.971146264	-0.292118467
chr6_138505018_rs78398401_G_Neanderthal_single_seq	-2.075059009	-1.359045071	-2.994144723	-1.350523065	-1.831911263	-1.097968063	-0.128180582	-1.456146019	-2.03646805	-1.139314654
chr2_158956319_158956488_pos_37_C_pos_136_G_Denisova_haplotype	-3.528776976	-3.001151479	-2.863494871	-2.829205827	-7.88620724	-2.8423865	-2.241019366	-2.881510657	-2.671995432	-2.17394829
chr2_101411032_rs74607186_A_QTLs_single_seq	0.393562725	0.722165944	0.042146097	0.709153131	-0.656514454	0.834876896	0.132078266	0.805258174	0.921371571	0.916766552
chr22_20930972_20931141_pos_20_G_pos_123_C_pos_152_G_Neanderthal_haplotype	-5.187268513	-5.180475179	-7.255812293	-4.095217932	-4.837844219	-5.859733743	-10.95869579	-4.56956665	-10.75414447	-4.277178447
chr14_63755567_rs61308883_A_Neanderthal_single_seq	-3.138594666	-3.001151479	-3.297391397	-3.683164292	-11.34563886	-2.679503733	-2.503368569	-3.769865301	-1.874561224	-3.2851272
chr14_86421012_rs34810131_C_Neanderthal_single_seq	-3.528776976	-2.940011184	-10.71524391	-3.436652342	-3.211212539	-3.162878362	-3.819144436	-3.769865301	-2.56926913	-3.063873898
chr18_10867047_rs538973091_T_Denisova_single_seq	-1.702346919	-1.484394059	-1.609335404	-1.090753684	-0.883136586	-1.064060626	-1.368108739	-1.193454663	-1.144965735	-1.069011097
chr1_86884308_rs78615337_C_Neanderthal_single_seq	-6.467376432	-4.703153401	-3.297391397	-3.874529817	-11.34563886	-3.780507052	-3.307644098	-4.251205171	-10.75414447	-4.854235749
chr17_13698694_rs117866628_A_Denisova_single_seq	-2.578923084	-2.3975733	-1.106065174	-2.366622743	-11.34563886	-2.8423865	-4.039832552	-2.827267612	-2.56926913	-2.41428568
chr9_19267225_rs994450954_C_Denisova_single_seq	-0.781543047	-0.062552024	0.016923514	-0.047575718	-0.196526868	-0.446515302	-1.425366057	-0.39667619	-1.475695015	-0.30216513
chr8_20287916_rs78927221_A_Neanderthal_single_seq	0.824616457	0.503001118	1.024958477	0.678970126	-3.432749523	0.632636355	0.13867798	0.689101157	-0.136677008	0.630240512
chr6_121556208_rs117871622_G_Neanderthal_single_seq	-2.042710231	-1.773415737	-1.346737451	-1.689900623	-6.953321436	-1.934346804	-1.526153888	-1.519247697	-3.423227595	-1.577958767
chr5_6119000_rs1043379032_T_Denisova_single_seq	-2.533264367	-2.770751479	-10.71524391	-3.874529817	-11.34563886	-3.396077539	-7.49926417	-4.115000787	-2.619718153	-5.112547745
chr12_113384155_rs373623118_G_Denisova_single_seq	-3.282265027	-2.940011184	-3.297391397	-2.366622743	-7.88620724	-1.73444527	-3.381266961	-2.454089433	-10.75414447	-2.997070527
chr1_37046361_rs76256336_G_Neanderthal_single_seq	-3.621289115	-3.713349168	-1.201516316	-4.219665303	-11.34563886	-4.155718571	-3.627778911	-3.121514094	-10.75414447	-5.112547745
chr1_160051865_rs12046230_T_Neanderthal_single_seq	-2.946804518	-2.101356462	-2.633094871	-2.045414376	-7.88620724	-1.965307113	-3.627778911	-2.454089433	-10.75414447	-2.28911806
chr1_63776641_rs370531549_G_Denisova_single_seq	-7.400262236	-4.34510588	-10.71524391	-4.674231167	-11.34563886	-5.456378049	-4.808948669	-4.401622013	-10.75414447	-5.427421082
chr1_65065633_rs368697776_C_Denisova_single_seq	-4.351899214	-2.482213114	-2.032249328	-2.879654849	-6.391442549	-4.019514187	-10.95869579	-3.990553416	-10.75414447	-3.207544259
chr9_19226465_19226634_pos_66_C_pos_107_C_Denisova_haplotype	-3.138594666	-2.881356967	-10.71524391	-2.7333104	-3.019209372	-3.314084167	-7.49926417	-2.996527317	-10.75414447	-2.75706709
chr19_52388675_rs116956580_C_Neanderthal_single_seq	-10.85969385	-5.89870421	-10.71524391	-4.506286529	-11.34563886	-4.883192716	-10.95869579	-3.990553416	-10.75414447	-5.112547745
chr9_135924770_rs370892358_C_Neanderthal_single_seq	-3.826270853	-4.922163183	-2.633094871	-4.506286529	-6.391442549	-4.474080051	-10.95869579	-5.236991311	-3.614593121	-3.751550085
chr5_50077503_50077672_pos_41_T_pos_132_A_Neanderthal_haplotype	-0.337112323	-0.137796511	0.624049388	0.29709949	-1.755051809	-0.015458253	2.600561789	-0.110944852	-6.36182705	0.167040078
chr22_47148613_rs79277599_C_Neanderthal_single_seq	-2.533264367	-3.819477519	-6.322926489	-3.042537616	-2.376972066	-4.155718571	-2.174060943	-3.057667612	-10.75414447	-2.997070527
chr20_46735323_rs962736_T_Arensbergen_single_seq	-2.674818512	-2.770751479	-1.508229592	-3.363029478	-11.34563886	-3.026027494	-2.588008382	-3.121514094	-2.966241914	-4.445123084
chr21_40236962_rs1028208041_T_Denisova_single_seq	-0.536639094	-0.235433055	-0.762502665	-0.167807258	0.38185621	-0.151261678	-0.416631247	-0.237875587	-0.987615565	0.053442989
chr12_58873531_58873700_pos_65_A_pos_108_A_Arensbergen_haplotype	-2.286046667	-1.300231423	0.538012668	-0.976534216	-0.515123652	-0.951292696	-0.777543532	-1.281882769	-0.333131617	-1.232303989
chr14_58905106_58905275_pos_70_A_pos_103_A_Denisova_haplotype	-3.826270853	-2.668025178	-2.032249328	-2.643393763	-11.34563886	-2.443242647	-0.962928638	-2.454089433	-1.40763074	-3.063873898
chr16_58078560_rs41481646_C_Neanderthal_single_seq	-4.928956517	-3.521983643	-3.920828046	-5.656529165	-11.34563886	-5.141504712	-3.381266961	-5.236991311	-10.75414447	-3.99055722
chr3_23116897_rs74419680_C_Neanderthal_single_seq	-2.011070914	-1.597871951	-2.141596725	-1.500353574	-1.664400447	-1.381388153	-1.961516308	-1.016115122	-2.340516544	-1.121414983
chr1_94706991_rs372789075_G_Denisova_single_seq	-5.905497544	-4.513050518	-6.322926489	-4.674231167	-11.34563886	-4.664182934	-4.618845786	-4.759669534	-10.75414447	-3.454056209
chr2_173321413_rs16860438_A_Neanderthal_single_seq	-3.282265027	-4.194689038	-7.255812293	-3.980658168	-2.974951452	-4.474080051	-3.307644098	-3.578499775	-7.294712855	-3.86610985
chr15_35407599_rs377752896_G_Denisova_single_seq	-4.351899214	-1.773415737	-2.580817592	-1.689900623	-1.335810242	-1.381388153	-4.164279923	-1.912237172	-10.75414447	-1.577958767
chr6_154631866_rs74619713_A_Denisova_single_seq	-2.626074178	-0.885674262	-5.357691907	-0.511249366	-1.755051809	-0.951292696	-2.876546748	-0.552964683	-2.56926913	-0.51935804
chr3_15412379_rs374400782_T_Denisova_single_seq	-3.720142502	-2.824994524	-7.255812293	-3.363029478	-2.138624539	-3.162878362	-10.95869579	-3.121514094	-3.254298586	-2.872083751
chr16_85025017_rs563456147_G_Denisova_single_seq	-5.187268513	-3.353054634	-10.71524391	-3.514235283	-11.34563886	-3.483013176	-5.027958451	-4.251205171	-10.75414447	-3.207544259
chr1_37052460_rs7549934_T_Neanderthal_single_seq	-5.187268513	-4.513050518	-10.71524391	-4.355869687	-11.34563886	-4.664182934	-7.49926417	-4.56956665	-10.75414447	-3.99055722
chr12_101697240_rs12581390_A_Neanderthal_single_seq	-2.674818512	-2.526471034	-3.796380675	-2.600453241	-0.956545337	-1.965307113	-2.930789792	-1.829931869	-3.423227595	-2.41428568
chr3_4370816_rs190269247_A_Denisova_single_seq	-3.940830617	-4.058484654	-10.71524391	-3.363029478	-5.673213517	-3.396077539	-3.170793229	-3.491564138	-10.75414447	-2.75706709
chr5_43630769_43630938_pos_54_C_pos_118_A_Neanderthal_haplotype	-4.065277988	-4.058484654	-10.71524391	-5.083343832	-11.34563886	-3.575525314	-2.241019366	-5.955220343	-10.75414447	-4.126761604
chr5_36231122_rs12054958_C_Denisova_single_seq	-6.467376432	-2.770751479	-10.71524391	-2.986175173	-11.34563886	-2.962181012	-7.49926417	-2.774990333	-10.75414447	-2.13751466
random_4151_random_single_seq	-5.50214185	-3.064997961	-3.297391397	-2.600453241	-11.34563886	-3.026027494	-2.311237362	-3.331987825	-10.75414447	-2.329645867
chr19_9126971_rs957712927_A_Denisova_single_seq	-1.753785346	-1.551404326	-1.835660663	-1.480751437	-7.88620724	-1.489749507	-1.259991122	-1.752069718	-0.907087127	-1.103734675
chr9_94949794_rs76271771_G_Neanderthal_single_seq	-2.176699271	-1.154195854	-1.241538162	-1.782859989	-6.391442549	-1.73444527	-3.307644098	-1.678195473	-3.336291958	-1.373462099
chr22_34123156_rs62225404_T_Neanderthal_single_seq	-0.951301234	-0.410993816	-1.746577119	-0.511249366	-2.466055609	-0.490875293	-2.588008382	-0.202920635	-2.258289446	-0.496107013
chr17_76834687_rs370005760_A_Denisova_single_seq	-2.142017431	-3.713349168	-7.255812293	-3.683164292	-4.206087507	-3.483013176	-10.95869579	-2.72454131	-3.423227595	-3.751550085
chr11_131382080_rs12224720_A_QTLs_single_seq	-3.621289115	-2.035916897	-3.57569256	-2.262537111	-11.34563886	-2.533159284	-1.751681469	-2.09243303	-3.423227595	-1.905389837
chr3_183407524_rs374827080_C_Denisova_single_seq	-4.519843852	-4.34510588	-10.71524391	-4.219665303	-11.34563886	-4.019514187	-6.566378366	-3.409570766	-2.473373703	-4.126761604
chr6_146104029_rs116900968_C_Neanderthal_single_seq	-1.862514374	-1.913321306	-0.691489559	-2.478805793	-2.266154075	-1.90403697	-2.462840762	-2.261958227	-7.294712855	-1.577958767
chr1_38477927_38478096_pos_29_C_pos_110_A_pos_143_T_Neanderthal_haplotype	-2.578923084	-2.3975733	-4.375393909	-2.016901689	-1.977132398	-1.73444527	-2.987152235	-2.413561626	-6.36182705	-2.101978503
chr8_20287805_20287974_pos_50_G_pos_112_G_pos_122_C_Neanderthal_haplotype	-3.138594666	-1.913321306	-10.71524391	-1.782859989	1.261922637	-1.99694643	-3.170793229	-1.678195473	0.894662477	-2.067296664
chr6_148449589_rs4896970_G_Neanderthal_single_seq	-5.905497544	-4.34510588	-3.57569256	-3.683164292	-11.34563886	-4.474080051	-10.95869579	-4.759669534	-10.75414447	-3.86610985
chr3_4940869_rs1027006361_A_Denisova_single_seq	-1.491187393	-3.353054634	-10.71524391	-3.514235283	-2.5940948	-4.664182934	-7.49926417	-3.409570766	-5.799948163	-3.367120572
chr15_101510249_101510418_pos_35_T_pos_137_A_Denisova_haplotype	-4.928956517	-3.275471693	-7.255812293	-2.829205827	-11.34563886	-3.236501226	-7.49926417	-3.578499775	-1.874561224	-2.933224045
chr18_5237547_5237716_pos_33_C_pos_47_C_pos_64_A_pos_139_C_Denisova_haplotype	-3.940830617	-3.934037283	-3.476839173	-2.518226143	-7.88620724	-3.314084167	-10.95869579	-3.409570766	-1.144965735	-3.367120572
chr19_5147362_rs376893706_A_Neanderthal_single_seq	-5.50214185	-3.713349168	-3.920828046	-3.683164292	-11.34563886	-3.674378701	-10.95869579	-4.251205171	-7.294712855	-3.063873898
chr18_60885291_rs75425536_G_Neanderthal_single_seq	-4.709946735	-4.194689038	-3.215398025	-4.506286529	-7.88620724	-3.483013176	-1.46484034	-4.56956665	-2.902395432	-3.063873898
chr10_99033829_99033998_pos_51_A_pos_121_G_Denisova_haplotype	-4.519843852	-2.824994524	-2.141596725	-2.986175173	-11.34563886	-3.092830865	-4.450901149	-2.582987166	-10.75414447	-2.4585436
chr1_241386892_rs372674676_C_Neanderthal_single_seq	-0.678541598	-0.410993816	-0.202503449	-0.679807884	-6.391442549	-0.271865511	-1.46484034	-0.436725814	-1.342633485	-0.496107013
chr22_43533530_rs144897176_C_Denisova_single_seq	2.578708168	3.310670541	2.525696451	3.26719689	2.551923021	3.351212486	2.719794317	3.419608809	2.455156573	3.385656184
chr6_155033171_155033340_pos_23_T_pos_150_G_Denisova_haplotype	1.987950789	1.857260171	1.522862225	1.849137178	1.739667611	1.737057161	0.329593553	1.834786498	0.80188252	1.850064784
chr12_80910018_rs1043343056_C_Denisova_single_seq	-0.981642942	-1.484394059	-0.762502665	-1.667567436	-1.321884506	-1.300202458	-0.218071744	-1.376086921	-1.021129152	-1.438459354
chr14_81218265_rs118143586_G_Neanderthal_single_seq	-5.187268513	-3.131801332	-2.481624235	-3.292981981	-11.34563886	-4.155718571	-10.95869579	-3.491564138	-10.75414447	-3.367120572
chr11_122386419_rs998249883_A_Denisova_single_seq	-10.85969385	-5.180475179	-4.375393909	-5.341655828	-11.34563886	-4.155718571	-10.95869579	-4.56956665	-3.515739734	-5.112547745
chr5_126627051_rs368302639_T_Denisova_single_seq	-1.19613575	-2.241875723	-1.930609067	-1.782859989	-2.810363482	-2.166471627	-1.331161904	-1.228178242	-2.258289446	-1.905389837
chr5_159345884_rs1124743_C_Denisova_single_seq	-1.448182867	-1.695553585	-2.301615983	-2.366622743	-2.497015919	-1.402419066	-2.725076112	-1.777559693	-3.423227595	-2.41428568
chr9_88664197_rs373689684_T_Neanderthal_single_seq	-3.720142502	-3.713349168	-7.255812293	-3.874529817	-11.34563886	-2.679503733	-10.95869579	-3.769865301	-10.75414447	-3.99055722
chr20_43211253_rs373415496_G_Denisova_single_seq	-4.065277988	-2.279253333	-1.508229592	-2.558753949	-7.88620724	-3.780507052	-2.987152235	-3.188317465	-10.75414447	-2.75706709
chr3_110644227_110644396_pos_50_G_pos_119_A_pos_122_A_Denisova_haplotype	-4.519843852	-3.819477519	-10.71524391	-3.22617861	-2.021458312	-3.162878362	-10.95869579	-4.115000787	-7.294712855	-3.546568347
chr14_70163523_rs149640335_A_Neanderthal_single_seq	-0.110662473	-1.973317271	-3.57569256	-2.478805793	-7.88620724	-2.062385995	-2.677925019	-1.99952357	-1.004275046	-2.329645867
chr16_27627963_rs371304440_A_Denisova_single_seq	-1.427151954	-0.622880085	-2.530368569	-1.151443812	-7.88620724	-1.340224304	-1.906127738	-0.871869699	-1.144965735	-1.232303989
chr14_61979412_rs940861052_C_Denisova_single_seq	-4.065277988	-3.001151479	-1.997567489	-2.558753949	-7.88620724	-3.575525314	-6.004499478	-3.331987825	-10.75414447	-2.55135341
chr5_78577553_rs1030580275_A_Denisova_single_seq	-2.212235428	-0.80169158	-0.98222859	-0.73679377	-0.547167058	-0.749187289	-3.307644098	-0.703623404	-2.671995432	-0.789205936
chr19_35821590_rs78452397_C_Neanderthal_single_seq	-0.691021736	-0.070721327	-1.162574815	-0.098948721	2.86206186	0.047932286	-0.136124958	0.092695123	0.420157071	0.037597744
chr14_63755567_rs61308883_A_Neanderthal_single_seq	-2.212235428	-0.900159273	-0.748017653	-0.935930362	-6.953321436	-0.98262281	-2.725076112	-0.509604694	-3.254298586	-0.680374333
chr5_43926031_rs13171334_T_Neanderthal_single_seq	-2.108149795	-1.037517225	-3.681820911	-1.004252552	0.373322053	-1.097968063	-4.164279923	-1.702402333	-10.75414447	-1.416466625
chr6_137962941_rs117522724_G_Denisova_single_seq	-4.519843852	-4.922163183	-10.71524391	-3.514235283	-11.34563886	-3.026027494	-10.95869579	-3.409570766	-1.729004911	-3.454056209
chr5_149392721_rs937481325_C_Denisova_single_seq	-0.863926704	-0.181359454	-3.920828046	-0.396613704	-1.773886216	0.000652412	-0.907486848	-0.086845822	-0.938761177	-0.140215494
chr12_58426250_rs1857942_T_Neanderthal_single_seq	-0.678541598	-1.13693853	-0.485223476	-1.281065848	-0.499364948	-1.168271621	-0.716712639	-1.300237915	-0.082603406	-1.416466625
chr7_46229051_rs368259132_C_Denisova_single_seq	-4.709946735	-3.001151479	-3.297391397	-3.874529817	-11.34563886	-3.026027494	-4.808948669	-3.331987825	-3.176715645	-2.872083751
chr9_123170288_rs948232747_T_Denisova_single_seq	-4.519843852	-2.940011184	-2.863494871	-2.016901689	-11.34563886	-3.575525314	-7.49926417	-2.774990333	-10.75414447	-4.445123084
chr7_157300462_157300631_pos_56_C_pos_116_A_Neanderthal_haplotype	-2.011070914	-1.72104356	0.395239398	-1.807066849	-7.88620724	-1.582708873	-2.385048601	-1.777559693	-2.143119676	-1.732405036
chr20_48542233_rs12625530_A_Neanderthal_single_seq	0.142417922	-0.282096083	-0.294231056	0.147680574	-3.493889818	-0.13357053	0.112096021	-0.110944852	-2.671995432	0.181532365
chr22_29636310_rs375538497_A_Denisova_single_seq	-0.966392324	0.23124349	-1.484022731	0.166449638	-3.694587168	0.202181785	-0.30495501	0.396075139	-1.18239183	0.29251027
chr19_35725794_rs148817566_T_QTLs_single_seq	-1.126678533	-1.597871951	-3.064192221	-2.262537111	-2.293070808	-1.90403697	-1.425366057	-1.435710904	-1.648235965	-1.759833525
chr16_75182287_rs1043579777_A_Denisova_single_seq	-1.012636508	-2.035916897	-0.883936668	-2.045414376	-1.934127871	-2.13093547	-0.152146167	-2.09243303	-1.004275046	-2.55135341
chr22_29562245_29562414_pos_13_G_pos_134_C_pos_160_T_Denisova_haplotype	-5.187268513	-5.180475179	-10.71524391	-6.059884859	-11.34563886	-4.883192716	-7.49926417	-3.875993652	-10.75414447	-4.445123084
chr17_72087779_rs185344002_G_Neanderthal_single_seq	-0.021277779	0.513968065	-0.202503449	0.532331025	2.079708192	0.421485882	0.151787521	0.283492566	1.394649848	0.444446601
chr3_12543244_rs367912813_G_Denisova_single_seq	0.375722081	0.659346122	0.471489377	0.570411627	0.343048564	0.668373729	-0.681408389	0.73037624	-1.201475376	0.587347868
chr16_58241447_rs117500516_C_Neanderthal_single_seq	0.345488472	-0.722329958	-1.325074956	-0.77209802	-2.627962436	-0.271865511	-1.368108739	-1.159547226	-1.126610589	-0.83223184
chr5_2787270_rs145571562_T_Neanderthal_single_seq	-4.351899214	-3.131801332	-4.565496793	-2.931932128	-11.34563886	-3.162878362	-2.311237362	-3.331987825	-10.75414447	-2.997070527
chr18_5248704_rs190133562_A_Denisova_single_seq	-2.212235428	-2.357045494	-10.71524391	-2.518226143	-3.845792972	-2.8423865	-10.95869579	-2.827267612	-2.340516544	-3.063873898
chr1_94892229_94892398_pos_70_G_pos_103_T_Denisova_haplotype	-5.187268513	-5.495348516	-10.71524391	-3.683164292	-11.34563886	-2.731781012	-3.540843274	-4.251205171	-10.75414447	-3.86610985
chr2_161372866_161373035_pos_56_G_pos_96_C_pos_117_T_Neanderthal_haplotype	-0.17056945	-0.974849608	-2.633094871	-0.935930362	3.911491126	-0.861188806	-1.776301435	-1.476874753	-1.072906061	-0.985691465
chr6_108067536_rs74617849_G_Denisova_single_seq	-6.467376432	-5.180475179	-5.357691907	-3.363029478	-11.34563886	-3.780507052	-10.95869579	-4.401622013	-10.75414447	-5.427421082
chr12_59260139_rs11172783_T_Neanderthal_single_seq	-3.282265027	-3.713349168	-1.835660663	-3.162332128	-11.34563886	-3.674378701	-0.036111386	-3.875993652	-10.75414447	-2.702824045
chr21_35940877_rs375160887_A_Denisova_single_seq	-1.604665285	-2.940011184	-4.375393909	-2.643393763	-2.138624539	-2.580310377	-4.039832552	-3.331987825	-5.081719131	-2.033429028
chr5_36237578_rs75182420_C_Denisova_single_seq	0.387640323	-0.788157756	-0.283746308	-0.462372908	-1.437246238	-0.31109825	-1.295137685	-0.237875587	-1.201475376	-0.450699802
chr6_134278362_rs146257412_G_Neanderthal_single_seq	-3.940830617	-3.819477519	-10.71524391	-4.506286529	-11.34563886	-4.474080051	-2.677925019	-3.671011914	-10.75414447	-3.645421734
chr9_95555487_rs72758554_G_Neanderthal_single_seq	-5.905497544	-4.703153401	-3.064192221	-4.355869687	-7.88620724	-4.664182934	-10.95869579	-4.251205171	-10.75414447	-4.635225967
chr22_25568130_rs555984267_A_Neanderthal_single_seq	-2.946804518	-3.934037283	-4.565496793	-2.518226143	-11.34563886	-4.474080051	-2.725076112	-3.057667612	-4.09593299	-3.2851272
chr5_122227345_rs370142376_T_Denisova_single_seq	-4.709946735	-3.131801332	-2.344556505	-3.514235283	-11.34563886	-2.731781012	-6.566378366	-3.578499775	-10.75414447	-3.645421734
chr3_76110407_rs75729384_T_Denisova_single_seq	-3.007944813	-3.064997961	-1.718064431	-3.683164292	-4.837844219	-3.483013176	-10.95869579	-3.671011914	-10.75414447	-2.813429533
chr1_85715240_rs12047183_A_Neanderthal_single_seq	-3.528776976	-2.3975733	-10.71524391	-3.77567643	-7.88620724	-3.575525314	-6.566378366	-3.057667612	-7.294712855	-2.997070527
chr4_20720590_rs139043290_C_Neanderthal_single_seq	-3.138594666	-1.281147877	-0.347829161	-1.856734234	-3.211212539	-1.874350839	-1.568526833	-1.912237172	-7.294712855	-2.101978503
chr18_22125258_rs191748181_C_Denisova_single_seq	-7.400262236	-4.194689038	-2.994144723	-4.355869687	-11.34563886	-4.306135413	-10.95869579	-3.875993652	-3.959728607	-3.751550085
chr1_225660149_rs372800889_G_Neanderthal_single_seq	-1.076695646	-1.597871951	-3.920828046	-1.298119179	-3.019209372	-1.097968063	-1.906127738	-1.07810941	-10.75414447	-1.373462099
chr1_86620890_rs116871159_C_Neanderthal_single_seq	-2.324418478	-1.207242088	-2.301615983	-1.52022572	-11.34563886	-1.708021545	-3.627778911	-1.300237915	-7.294712855	-1.553751906
chr13_104629416_rs551654208_C_Denisova_single_seq	-5.50214185	-4.513050518	-7.255812293	-4.506286529	-1.164486602	-5.141504712	-2.110072848	-4.978679316	-10.75414447	-4.126761604
chr10_77484341_rs531195453_T_Neanderthal_single_seq	-4.201482372	-3.934037283	-10.71524391	-4.506286529	-11.34563886	-4.306135413	-10.95869579	-4.56956665	-10.75414447	-4.277178447
chr1_86171047_rs952840154_A_Denisova_single_seq	-3.940830617	-5.180475179	-10.71524391	-5.341655828	-11.34563886	-3.026027494	-3.458849902	-4.251205171	-10.75414447	-2.702824045
chr3_177044165_rs145511598_G_Denisova_single_seq	1.539316978	1.916317475	1.781859445	1.775656231	1.868224794	1.917601123	0.294560791	1.857733259	0.951919794	1.914382469
chr12_79929642_rs10861991_C_Arensbergen_single_seq	0.837708153	1.169814052	1.007990389	1.327715603	2.243192874	1.328496149	0.7815066	1.328689484	1.075974552	1.308774576
chr12_3628508_3628677_pos_58_T_pos_115_A_Denisova_haplotype	-0.233072202	0.315144748	1.221762014	0.153964099	0.329877185	0.152575398	0.528641826	0.22051028	0.777724302	0.265555819
chr6_158191647_158191816_pos_67_G_pos_105_T_Denisova_haplotype	-10.85969385	-4.194689038	-10.71524391	-5.341655828	-11.34563886	-5.859733743	-10.95869579	-4.115000787	-10.75414447	-4.445123084
chr12_3183636_rs930956227_C_Denisova_single_seq	-5.50214185	-2.940011184	-10.71524391	-2.931932128	-11.34563886	-3.162878362	-4.618845786	-3.258364962	-3.515739734	-3.207544259
chr22_20925760_rs5751448_G_Neanderthal_single_seq	-3.940830617	-5.180475179	-3.215398025	-3.77567643	-0.924626003	-4.474080051	-10.95869579	-4.251205171	-4.823407136	-4.445123084
chr15_101509274_rs370516740_A_Denisova_single_seq	-4.201482372	-2.572129751	-3.681820911	-1.988941607	-6.953321436	-2.029295208	-2.110072848	-2.937873099	-1.874561224	-2.28911806
chr14_68013216_rs148579453_T_Neanderthal_single_seq	-4.519843852	-2.881356967	-4.784506575	-2.643393763	-11.34563886	-2.786024057	-4.039832552	-2.538729246	-1.385638012	-3.454056209
chr20_19701267_rs942614835_G_Denisova_single_seq	-2.578923084	-1.319570788	-2.219388885	-1.281065848	-6.953321436	-1.423761097	-2.141712166	-1.07810941	-2.56926913	-1.394804131
chr3_12374126_rs375031464_C_Denisova_single_seq	-3.44184134	-2.526471034	-2.802354576	-2.879654849	-2.662644275	-3.092830865	-3.925272787	-3.121514094	-10.75414447	-2.702824045
chr3_125204349_rs375610268_T_Denisova_single_seq	-4.928956517	-4.058484654	-5.357691907	-2.986175173	-1.349871708	-3.236501226	-10.95869579	-3.990553416	-2.966241914	-3.99055722
chr1_40643021_40643190_pos_27_T_pos_145_C_Denisova_haplotype	-6.467376432	-3.819477519	-5.04281857	-4.355869687	-11.34563886	-3.780507052	-4.039832552	-4.759669534	-2.298817253	-2.933224045
chr5_50071487_rs188793665_A_Neanderthal_single_seq	-1.535513308	-1.441389533	-0.948715004	-1.461412072	-1.629676869	-1.708021545	-2.241019366	-1.912237172	-3.720721472	-1.816306294
chr9_95781078_rs74490230_C_Neanderthal_single_seq	-4.351899214	-2.940011184	-5.357691907	-3.292981981	-7.88620724	-4.019514187	-5.027958451	-3.409570766	-10.75414447	-4.635225967
chr2_10281107_rs377555742_C_Denisova_single_seq	-1.365838405	-0.291612576	-0.899860616	-0.691026409	0.480512356	-0.762721113	-1.526153888	-0.520323131	-2.383457066	-0.667329985
chr20_38861751_rs553998243_G_Denisova_single_seq	-4.928956517	-3.819477519	-4.375393909	-3.101191833	-3.112019182	-3.780507052	-3.458849902	-3.578499775	-10.75414447	-3.99055722
chr12_57998311_rs74328595_C_Neanderthal_single_seq	-1.677299501	-0.564034447	-1.325074956	-0.452793224	-1.514331615	-0.403478702	-0.436114258	-0.386835122	-1.18239183	-0.252617162
chr11_21832897_rs10833637_G_QTLs_single_seq	-5.905497544	-3.614495781	-2.481624235	-4.095217932	0.116352092	-4.883192716	-10.95869579	-4.115000787	-2.671995432	-5.427421082
chr3_14221055_rs367716935_T_Denisova_single_seq	-4.519843852	-3.353054634	-2.104219115	-3.683164292	-7.88620724	-3.674378701	-3.381266961	-3.409570766	-7.294712855	-3.645421734
chr21_43928860_rs142289106_C_Denisova_single_seq	-10.85969385	-3.934037283	-10.71524391	-5.083343832	-11.34563886	-4.883192716	-5.027958451	-5.955220343	-10.75414447	-4.854235749
chr4_1214930_rs1016975164_C_Denisova_single_seq	0.974382099	0.87033378	1.062422369	0.709153131	0.948120151	0.807663985	1.279410349	0.912755808	1.312953713	0.827434706
chr9_128060077_rs370096369_T_Denisova_single_seq	-3.359847967	-3.275471693	-2.633094871	-3.292981981	-2.044142664	-4.019514187	-10.95869579	-4.401622013	-10.75414447	-3.546568347
chr17_70350411_rs369332656_T_Denisova_single_seq	-0.327337929	-0.599053036	-0.497286214	-0.351412794	-3.432749523	-0.7093313	-0.934941436	-0.310433682	-3.515739734	-0.312282248
chr6_131056970_rs750485609_C_Denisova_single_seq	-1.160989188	-1.80033247	-7.255812293	-1.961513119	-0.539089237	-2.679503733	-3.381266961	-2.827267612	-7.294712855	-3.207544259
chr6_130368603_rs965159734_C_Denisova_single_seq	-3.621289115	-3.934037283	-7.255812293	-3.514235283	-7.88620724	-4.664182934	-4.618845786	-4.401622013	-10.75414447	-3.99055722
chr6_137917432_rs138372852_A_Denisova_single_seq	-3.007944813	-1.695553585	-5.357691907	-2.879654849	-1.498581513	-3.162878362	-10.95869579	-2.827267612	-2.298817253	-2.211325899
chr1_94892298_rs376365299_A_Denisova_single_seq	-4.709946735	-3.435048006	-10.71524391	-4.219665303	-3.160763516	-3.483013176	-3.458849902	-4.115000787	-3.176715645	-3.99055722
chr6_158164917_rs374845099_T_Neanderthal_single_seq	-3.44184134	-3.713349168	-10.71524391	-3.683164292	-11.34563886	-3.483013176	-7.49926417	-4.115000787	-10.75414447	-5.427421082
chr13_99364993_rs111634798_C_Denisova_single_seq	-4.201482372	-3.275471693	-10.71524391	-3.292981981	-11.34563886	-3.162878362	-10.95869579	-3.409570766	-4.246349833	-2.55135341
chr10_80941885_rs703983_G_Arensbergen_single_seq	-2.578923084	-3.435048006	-3.796380675	-4.095217932	-11.34563886	-3.575525314	-10.95869579	-3.331987825	-10.75414447	-4.126761604
chr2_161363323_rs114773983_C_Neanderthal_single_seq	-2.888150301	-2.439272592	-2.863494871	-2.518226143	-1.699980427	-2.629054711	-5.027958451	-2.19174023	-1.648235965	-2.101978503
chr3_122731932_rs369227928_A_Denisova_single_seq	-1.326364122	-2.241875723	-1.662675861	-2.074501955	-2.466055609	-2.443242647	-6.566378366	-2.157872594	-10.75414447	-2.600097744
chr14_65815048_rs78736370_T_Neanderthal_single_seq	-1.780209071	-2.241875723	-0.791916427	-2.600453241	-1.955469903	-2.487500567	-2.019116575	-2.628645883	-3.423227595	-1.759833525
random_44741_random_single_seq	-5.905497544	-3.713349168	-10.71524391	-3.874529817	-2.734614062	-3.895066816	-10.95869579	-3.491564138	-10.75414447	-2.702824045
chr1_221290491_rs186737299_C_Denisova_single_seq	-2.446065926	-1.827760958	-2.530368569	-2.229446324	-11.34563886	-1.489749507	-1.331161904	-2.060793713	-10.75414447	-1.905389837
chr20_62509607_rs73151731_A_Neanderthal_single_seq	-1.269106805	-1.773415737	-4.057032429	-1.961513119	-11.34563886	-2.062385995	-4.039832552	-2.060793713	0.14596759	-2.067296664
chr3_133364730_rs373045742_C_Denisova_single_seq	1.431188968	-2.279253333	-2.927341353	-2.440433982	-0.476045016	-1.874350839	-0.445955326	-2.675796977	-3.254298586	-2.329645867
chr7_71254109_rs118031720_T_Denisova_single_seq	-2.578923084	-2.279253333	-0.748017653	-2.045414376	-3.211212539	-2.487500567	-5.601143784	-2.029833404	-1.144965735	-2.28911806
chr5_108662516_rs76247790_A_Denisova_single_seq	-3.44184134	-5.180475179	-10.71524391	-4.355869687	-11.34563886	-4.474080051	-10.95869579	-3.875993652	-10.75414447	-5.427421082
chr3_16005067_rs77900657_G_Neanderthal_single_seq	0.163367395	-0.022385314	-0.052575537	-0.15999199	0.126544257	-0.142388987	0.007809663	0.071436953	0.56270271	0.076889253
chr1_161699246_rs61801182_T_Neanderthal_single_seq	-3.826270853	-4.058484654	-6.322926489	-3.042537616	-11.34563886	-3.026027494	-2.311237362	-3.671011914	-3.515739734	-3.751550085
chr16_74946146_74946315_pos_35_T_pos_69_C_pos_138_T_Denisova_haplotype	-4.351899214	-3.001151479	-10.71524391	-3.683164292	-3.62453967	-3.780507052	-4.808948669	-4.401622013	-10.75414447	-5.427421082
chr3_171501379_rs370083330_C_Denisova_single_seq	-2.286046667	-2.357045494	-10.71524391	-2.829205827	-1.056772785	-2.962181012	-2.423420412	-2.22642207	-7.294712855	-2.75706709
random_6802_random_single_seq	-2.286046667	-3.131801332	-4.375393909	-3.292981981	-11.34563886	-2.8423865	-3.458849902	-1.912237172	-2.619718153	-1.905389837
chr12_105142590_rs1050763720_C_Denisova_single_seq	-6.467376432	-3.713349168	-7.255812293	-5.341655828	-11.34563886	-3.236501226	-10.95869579	-4.115000787	-10.75414447	-3.2851272
chr15_54529364_rs78631717_T_Neanderthal_single_seq	-3.007944813	-2.317625144	-4.057032429	-2.366622743	-4.687427376	-2.166471627	-5.027958451	-2.029833404	-1.385638012	-2.13751466
chr12_56635080_rs78495928_G_Neanderthal_single_seq	-3.826270853	-2.241875723	-1.805350828	-2.229446324	-11.34563886	-2.580310377	-2.311237362	-2.454089433	-10.75414447	-2.371345158
chr18_49217929_rs1394350_T_Arensbergen_single_seq	-10.85969385	-3.713349168	-7.255812293	-4.355869687	-7.88620724	-4.664182934	-5.286270447	-3.258364962	-10.75414447	-5.427421082
chr2_167448832_rs376335132_C_Denisova_single_seq	-4.709946735	-4.194689038	-4.375393909	-5.341655828	-11.34563886	-5.141504712	-4.300484306	-4.978679316	-10.75414447	-4.445123084
chr6_149466173_149466342_pos_11_G_pos_75_A_pos_161_A_Denisova_haplotype	-3.007944813	-2.770751479	-1.718064431	-2.045414376	-7.88620724	-2.629054711	-4.164279923	-3.331987825	-3.614593121	-2.997070527
chr9_128292019_rs887687463_T_Denisova_single_seq	-1.807125804	-1.339172925	-1.635759128	-1.42349412	-3.064868089	-1.445423592	-4.300484306	-1.356747556	-7.294712855	-1.506523629
chr1_1851124_1851293_pos_72_C_pos_101_C_Denisova_haplotype	-0.42819625	-2.205442094	0.427501365	-1.7590526	-1.934127871	-2.901040717	-1.406026691	-2.19174023	-0.610761259	-2.997070527
chr2_144069331_rs77793609_T_Denisova_single_seq	-4.065277988	-2.317625144	-3.796380675	-2.229446324	-11.34563886	-2.443242647	-4.618845786	-2.538729246	-10.75414447	-2.067296664
chr9_132249305_rs371775365_C_Denisova_single_seq	-2.888150301	-4.703153401	-10.71524391	-3.596228655	-11.34563886	-4.883192716	-5.286270447	-4.56956665	-10.75414447	-4.445123084
chr16_74946146_74946315_pos_35_T_pos_69_T_pos_138_A_Denisova_haplotype	-4.709946735	-2.135224098	-1.436794454	-1.856734234	-3.211212539	-1.90403697	-10.95869579	-1.94074986	-2.258289446	-2.13751466
chr22_47173714_rs533301224_T_Denisova_single_seq	-2.777544813	-3.521983643	-2.067785486	-3.101191833	-11.34563886	-2.580310377	-10.95869579	-2.827267612	-10.75414447	-2.600097744
chr16_74864905_rs971719674_T_Denisova_single_seq	-2.533264367	-2.135224098	-1.718064431	-1.831686816	-7.88620724	-2.202905256	-7.49926417	-1.884277091	-2.902395432	-1.602578733
chr5_43444565_rs34973456_T_Neanderthal_single_seq	0.876285185	0.156228269	-1.162574815	-0.273457125	-0.453096042	0.101202395	-1.612182056	-0.255675875	-0.891507116	-0.104613563
chr3_15704269_rs150805738_A_Neanderthal_single_seq	-3.138594666	-2.241875723	-3.796380675	-2.165458229	-1.664400447	-2.786024057	-2.347670992	-2.157872594	-1.475695015	-1.936350146
chr3_32176729_rs2084740_C_Neanderthal_single_seq	-1.178455443	-0.610917371	-0.650501147	-0.702332855	-0.295109953	-0.424836532	-2.110072848	-0.715891293	-1.038182483	-0.922335729
chr1_86550728_rs117484887_C_Neanderthal_single_seq	-3.007944813	-2.135224098	-1.997567489	-1.581539269	-1.349871708	-1.90403697	-5.027958451	-2.157872594	-1.144965735	-2.211325899
chr13_105436484_rs371004019_T_Denisova_single_seq	-10.85969385	-3.713349168	-3.920828046	-5.083343832	-7.88620724	-4.474080051	-10.95869579	-3.578499775	-10.75414447	-3.454056209
chr1_225169245_rs373285048_A_Neanderthal_single_seq	-3.44184134	-3.001151479	-1.866620972	-3.042537616	-0.774834421	-2.901040717	-10.95869579	-3.057667612	-3.033045284	-2.933224045
chr5_149009021_rs11956913_A_Denisova_single_seq	2.541852354	2.94991873	1.864307741	2.965254703	3.662833533	2.917495054	4.097560883	2.931262937	2.055824574	2.984141576
chr4_146325692_rs367763408_A_Neanderthal_single_seq	-2.674818512	-1.574451062	-10.71524391	-2.045414376	-6.953321436	-1.816750573	-2.347670992	-2.060793713	1.811195654	-2.101978503
chr19_8526506_rs370622880_A_Denisova_single_seq	-3.528776976	-1.884233727	-0.403495597	-2.262537111	-5.988086854	-1.965307113	-4.300484306	-1.829931869	-4.09593299	-2.211325899
chr15_68312202_rs182973359_T_Neanderthal_single_seq	-3.44184134	-3.819477519	-10.71524391	-4.095217932	-11.34563886	-3.092830865	-10.95869579	-2.72454131	-10.75414447	-2.702824045
chr4_83880491_rs377644973_G_Denisova_single_seq	-3.826270853	-3.275471693	-5.357691907	-3.162332128	-11.34563886	-2.629054711	-5.027958451	-2.881510657	-3.515739734	-3.133921396
chr3_60289177_60289346_pos_74_A_pos_98_T_Denisova_haplotype	-2.777544813	-3.435048006	-10.71524391	-4.355869687	-11.34563886	-3.895066816	-10.95869579	-3.491564138	-3.959728607	-4.126761604
chr21_43885071_43885240_pos_73_C_pos_90_C_pos_100_G_Denisova_haplotype	-3.44184134	-3.001151479	-3.297391397	-3.363029478	-11.34563886	-3.396077539	-3.307644098	-3.121514094	-2.782600919	-2.933224045
chr10_131276736_rs56260109_G_Neanderthal_single_seq	-1.628472674	-1.746992012	-2.530368569	-1.560810536	-0.967344003	-2.029295208	-1.776301435	-1.318829603	-1.260289024	-1.816306294
chr12_49719525_rs769802344_T_Neanderthal_single_seq	-2.674818512	-2.572129751	-10.71524391	-2.366622743	-7.88620724	-2.629054711	-5.601143784	-2.72454131	-1.038182483	-2.813429533
chr9_95448224_rs72756472_T_QTLs_single_seq	-0.013419943	-0.006626609	-0.948715004	0.160220375	0.415496791	0.508561484	-0.716712639	0.484510022	-2.473373703	0.485906209
chr9_94683355_rs117703609_C_Neanderthal_single_seq	-7.400262236	-3.131801332	-3.297391397	-4.674231167	-11.34563886	-4.155718571	-10.95869579	-2.881510657	-3.614593121	-5.112547745
chr1_40760432_rs372167449_C_Denisova_single_seq	-2.011070914	-0.390398248	-1.143491269	-0.462372908	1.394352656	-0.632777797	-0.455863985	-0.597668338	-1.844251389	-0.60382083
random_34644_random_single_seq	2.186918615	2.122051753	2.003502998	2.129780312	1.980650172	2.096900028	1.377531801	2.060149744	1.504715958	2.002725457
chr6_158084686_rs141141094_G_Neanderthal_single_seq	-1.753785346	-1.551404326	-1.162574815	-1.54037542	-0.728171394	-1.606915733	-6.566378366	-1.884277091	-2.726238477	-1.553751906
chr1_115756659_rs374294832_A_Denisova_single_seq	-2.888150301	-3.934037283	-1.051685808	-2.879654849	-2.698180433	-4.155718571	-2.423420412	-3.671011914	-10.75414447	-2.933224045
chr19_5609739_rs148040441_G_Neanderthal_single_seq	-0.161857497	-0.155064163	-1.368730179	-0.333721646	0.480512356	-0.301189591	-1.035368303	-0.119068157	-1.201475376	-0.011009718
chr16_71916837_rs373682207_C_Denisova_single_seq	-5.187268513	-4.058484654	-3.681820911	-3.980658168	-11.34563886	-3.314084167	-10.95869579	-4.251205171	-10.75414447	-4.126761604
chr1_1807044_rs372735204_T_Denisova_single_seq	-7.400262236	-4.922163183	-2.179968535	-4.86433405	-11.34563886	-5.456378049	-10.95869579	-4.759669534	-10.75414447	-4.635225967
chr21_44005589_rs370102560_A_Neanderthal_single_seq	-3.138594666	-3.614495781	-4.207449272	-3.22617861	-11.34563886	-2.901040717	-2.241019366	-3.258364962	-10.75414447	-2.872083751
chr3_13019147_rs372431312_A_Denisova_single_seq	-4.201482372	-4.194689038	-10.71524391	-3.683164292	-3.374095305	-4.155718571	-1.484990039	-4.56956665	-6.36182705	-3.751550085
chr1_221348039_rs189950774_G_Neanderthal_single_seq	-3.359847967	-3.819477519	-3.796380675	-3.874529817	-7.88620724	-4.155718571	-3.819144436	-4.401622013	-10.75414447	-3.645421734
chr9_97762804_97762973_pos_25_A_pos_147_G_Neanderthal_haplotype	-2.946804518	-2.101356462	-1.583386952	-1.350523065	-1.955469903	-1.90403697	-2.019116575	-1.969837439	-2.427714986	-1.732405036
chr19_52629263_rs79528137_G_Neanderthal_single_seq	-0.641736157	-0.301192259	-1.436794454	-0.54139033	-6.391442549	-0.351427781	-0.658343229	-0.436725814	-1.055439806	-0.395879565
chr17_44154048_rs75530705_C_Tewhey_single_seq	1.897070935	-1.80033247	-4.057032429	-1.54037542	0.026682096	-1.761362003	1.060547428	-2.495788724	0.40761727	-1.936350146
chr3_139923853_rs916101629_A_Denisova_single_seq	-1.214035422	-1.746992012	-2.301615983	-2.016901689	-1.467587946	-2.8423865	-3.381266961	-1.777559693	0.138398343	-2.28911806
chr21_16374572_rs78958277_T_QTLs_single_seq	-2.533264367	-2.824994524	-2.994144723	-2.7333104	-11.34563886	-2.202905256	-2.987152235	-3.188317465	-1.814565259	-2.872083751
chr16_22302887_rs113302847_G_Denisova_single_seq	-3.528776976	-3.713349168	-6.322926489	-3.77567643	-11.34563886	-4.019514187	-3.307644098	-4.759669534	-10.75414447	-5.830776776
chr1_1342498_rs781167878_G_Denisova_single_seq	-4.065277988	-5.180475179	-4.375393909	-3.292981981	-11.34563886	-3.895066816	-10.95869579	-4.115000787	-10.75414447	-4.277178447
chr6_158184689_rs369398771_C_Denisova_single_seq	-1.513180121	-1.574451062	-2.104219115	-1.120779639	-11.34563886	-1.223343004	-2.632266302	-1.159547226	-1.038182483	-1.602578733
chr20_48581754_rs6125839_T_Neanderthal_single_seq	-0.921584528	0.346158303	-0.294231056	0.153964099	-0.87294802	0.166923553	-0.669829715	0.013167749	2.219014741	0.231138751
chr2_161372569_161372738_pos_50_T_pos_122_C_Neanderthal_haplotype	-4.351899214	-3.064997961	-10.71524391	-3.596228655	-2.627962436	-2.901040717	-5.027958451	-3.491564138	-10.75414447	-2.997070527
chr12_113345961_113346130_pos_11_C_pos_46_C_pos_161_T_Denisova_haplotype	0.657483398	1.432212668	1.020735127	1.505309372	0.219939278	1.436072214	0.716820255	1.378584236	3.054719176	1.395246895
chr5_628450_rs150097257_A_Denisova_single_seq	1.301752993	0.190810343	0.09130571	0.184977654	0.683993469	-0.233671486	-0.475887832	-0.00930459	0.044327328	0.137611316
chr1_40696105_40696274_pos_61_T_pos_112_G_Denisova_haplotype	-0.716310641	-1.670506167	-2.687337916	-1.461412072	-0.728171394	-1.682073093	-3.819144436	-0.8048179	-0.145889651	-1.816306294
chr3_4816702_rs371634836_C_Denisova_single_seq	-2.011070914	-2.572129751	-2.743700358	-2.366622743	-2.734614062	-2.278654677	-2.677925019	-2.374141277	-2.298817253	-2.329645867
chr6_146003347_rs118159824_G_Neanderthal_single_seq	-2.176699271	-2.169905937	-0.392189152	-2.104188086	-11.34563886	-2.029295208	-2.347670992	-1.829931869	-2.782600919	-2.4585436
chr15_66619900_rs369732189_T_Denisova_single_seq	-4.709946735	-3.713349168	-2.633094871	-3.596228655	-11.34563886	-4.664182934	-4.039832552	-3.671011914	-7.294712855	-3.751550085
chr10_80916137_rs369449683_G_Neanderthal_single_seq	-2.108149795	-1.339172925	-1.201516316	-1.667567436	-1.080023813	-1.150371949	-2.385048601	-1.318829603	-2.671995432	-1.121414983
chr16_976358_rs12597967_A_QTLs_single_seq	-5.905497544	-4.058484654	-10.71524391	-4.674231167	-7.88620724	-3.236501226	-10.95869579	-2.937873099	-10.75414447	-3.86610985
chr16_982884_rs12600256_C_QTLs_single_seq	-4.709946735	-3.201848829	-3.215398025	-3.363029478	-4.687427376	-3.236501226	-10.95869579	-5.236991311	-7.294712855	-5.830776776
chr10_5881192_rs148133152_C_Denisova_single_seq	-0.045111389	0.750262159	0.465286895	0.726121219	-1.792969761	0.595991188	0.145247641	0.567835671	-0.860842942	0.338501711
chr2_174084345_rs1439976_G_Neanderthal_single_seq	-3.528776976	-2.619280844	-10.71524391	-3.042537616	-11.34563886	-2.13093547	-2.110072848	-2.72454131	-10.75414447	-2.933224045
chr11_119475308_rs11600070_G_QTLs_single_seq	1.2954406	0.062231928	0.025380132	-0.191510339	0.641980453	0.086182009	2.928429609	-0.016873837	1.823048292	-0.019272599
chr16_85052628_rs1005867632_G_Denisova_single_seq	-2.075059009	-2.035916897	-0.610645159	-2.165458229	-11.34563886	-1.99694643	-1.225680467	-1.752069718	-10.75414447	-1.602578733
chr7_158498693_rs13311367_A_QTLs_single_seq	-4.065277988	-3.934037283	-4.565496793	-3.683164292	-7.88620724	-3.575525314	-10.95869579	-3.990553416	-10.75414447	-2.702824045
chr4_184079406_rs141807678_G_Neanderthal_single_seq	-4.201482372	-3.819477519	-10.71524391	-5.341655828	-2.348459378	-3.895066816	-10.95869579	-3.769865301	-0.419871188	-5.112547745
chr14_78881218_rs76412569_A_Neanderthal_single_seq	-2.011070914	-2.317625144	-4.565496793	-2.13449792	-6.953321436	-1.535480595	-1.879211005	-1.912237172	-2.902395432	-2.600097744
chr15_40849680_rs8029384_G_QTLs_single_seq	-1.345966259	-1.399629887	-2.633094871	-1.667567436	-1.955469903	-1.535480595	-2.311237362	-1.803508145	-1.814565259	-2.872083751
chr22_29566017_rs375945053_C_Denisova_single_seq	-2.888150301	-0.900159273	-2.580817592	-1.075971843	-3.211212539	-0.571946904	-0.828125226	-1.159547226	-1.596797538	-0.876580466
chr22_17641873_rs35802830_G_Neanderthal_single_seq	-3.359847967	-3.201848829	-2.530368569	-3.77567643	-11.34563886	-3.236501226	-7.49926417	-4.978679316	-7.294712855	-6.392655664
chr10_5359894_rs12217277_T_Neanderthal_single_seq	-3.071791295	-3.064997961	-1.963699853	-3.436652342	-3.5577363	-2.679503733	-4.618845786	-3.409570766	-3.959728607	-2.13751466
chr19_35773146_rs3817623_G_QTLs_single_seq	-5.905497544	-3.934037283	-10.71524391	-3.980658168	-5.988086854	-5.859733743	-2.019116575	-3.258364962	-3.423227595	-4.445123084
chr8_68742859_rs936292017_C_Denisova_single_seq	-10.85969385	-3.353054634	-1.221388463	-2.986175173	-3.62453967	-4.664182934	-3.106946747	-3.331987825	-10.75414447	-4.635225967
chr1_37820782_rs74543593_A_Neanderthal_single_seq	0.457153329	0.113604931	-0.232435955	0.29709949	-0.295109953	0.276844001	0.79410297	0.521558519	-0.689401708	0.130159362
chr9_29973819_29973988_pos_30_G_pos_143_A_Neanderthal_haplotype	-7.400262236	-4.194689038	-4.784506575	-5.341655828	-11.34563886	-4.474080051	-10.95869579	-4.978679316	-10.75414447	-4.126761604
chr12_32810508_rs376810416_G_Denisova_single_seq	-0.691021736	-0.208142928	-1.963699853	-0.167807258	-4.014721981	-0.271865511	1.35220096	-0.127237459	-6.36182705	-0.789205936
chr14_63978535_rs74356216_A_Neanderthal_single_seq	-5.50214185	-3.713349168	-10.71524391	-3.363029478	-11.34563886	-4.019514187	-10.95869579	-2.827267612	-3.614593121	-3.86610985
chr5_126625390_rs367687693_G_Denisova_single_seq	-0.936366369	-2.357045494	-0.571860698	-2.366622743	-2.266154075	-2.318075027	-2.987152235	-2.19174023	-0.375849617	-1.967989464
chr7_157299088_rs11760734_C_Neanderthal_single_seq	-4.065277988	-3.819477519	-10.71524391	-3.77567643	-11.34563886	-4.306135413	-10.95869579	-3.990553416	-2.902395432	-5.112547745
chr16_57533550_rs16957465_G_Neanderthal_single_seq	-2.075059009	-1.528719974	-1.557896977	-1.167023824	-2.138624539	-1.445423592	-2.824269469	-1.318829603	-1.038182483	-1.46079254
chr21_43606145_rs113195838_A_Neanderthal_single_seq	-0.921584528	-1.005843175	-0.358791942	-0.760233685	-7.88620724	-0.525063979	-0.455863985	-0.791773552	1.604232007	-0.803405805
chr22_44552790_rs372967975_C_Denisova_single_seq	-2.286046667	-2.035916897	-4.057032429	-2.229446324	-11.34563886	-1.761362003	-3.458849902	-2.72454131	-1.499115903	-2.55135341
chr22_47149113_47149282_pos_21_T_pos_82_T_pos_89_T_pos_109_G_pos_118_A_pos_151_C_Neanderthal_haplotype	-4.928956517	-3.131801332	-3.137815084	-3.596228655	-11.34563886	-3.026027494	-10.95869579	-3.491564138	-3.959728607	-3.133921396
chr5_43630886_rs13188683_C_Neanderthal_single_seq	-7.400262236	-3.435048006	-3.57569256	-3.77567643	-11.34563886	-3.780507052	-2.987152235	-4.115000787	-10.75414447	-3.2851272
chr1_40693358_rs369961716_A_Denisova_single_seq	-1.143731864	-1.85572104	-4.375393909	-1.52022572	-0.665279335	-1.186396169	-3.381266961	-1.630967195	-6.36182705	-1.816306294
chr3_183514766_rs371009219_T_Denisova_single_seq	-1.727836894	-1.484394059	-5.761047602	-0.702332855	-1.595769432	-1.381388153	-4.039832552	-1.001024033	-1.93716085	-1.121414983
chr9_98946153_rs59920391_G_Neanderthal_single_seq	-0.307985593	-0.370092564	-0.182887987	-0.73679377	-0.028791675	-0.595972356	-3.106946747	-0.986089168	0.596242269	-0.654402524
chr15_54810715_rs58025043_A_Denisova_single_seq	-3.282265027	-2.7184742	-2.927341353	-2.600453241	-11.34563886	-3.314084167	-10.95869579	-2.413561626	-2.520524796	-2.033429028
chr9_95518199_95518368_pos_36_C_pos_136_T_Neanderthal_haplotype	-4.351899214	-2.7184742	-5.357691907	-2.7333104	-3.211212539	-2.962181012	-7.49926417	-2.996527317	-1.038182483	-2.872083751
chr20_1764161_rs1005011660_T_Denisova_single_seq	0.802529451	1.519148305	1.543616519	1.598096216	2.524244111	1.590413238	1.167686042	1.387212821	1.381885376	1.565137357
chr2_179058559_rs117807540_G_Neanderthal_single_seq	-10.85969385	-4.194689038	-10.71524391	-3.980658168	-11.34563886	-3.396077539	-10.95869579	-3.331987825	-10.75414447	-3.99055722
chr9_98939192_rs16910583_T_Neanderthal_single_seq	-0.242226389	-0.120733095	-1.346737451	-0.405826348	0.554095683	-0.224278907	-0.426339864	-0.416562033	-0.744315856	-0.591447726
chr3_133260835_133261004_pos_23_T_pos_150_C_Denisova_haplotype	1.476533735	0.965282184	-0.791916427	0.796088768	-0.034458199	0.988182365	1.685385804	0.952058022	0.369330325	0.96363909
chr9_88588441_rs375526509_G_Neanderthal_single_seq	2.171490408	2.363996873	1.651351514	2.229836586	1.778967148	2.375431237	2.178775714	2.253446684	2.200960507	2.188186128
chr12_59579369_59579538_pos_52_C_pos_54_C_pos_120_C_Denisova_haplotype	-3.007944813	-3.275471693	-6.322926489	-2.600453241	-11.34563886	-3.575525314	-10.95869579	-3.188317465	-10.75414447	-2.933224045
chr9_95448224_rs72756472_G_QTLs_single_seq	-1.949800771	-2.279253333	-0.915962291	-2.331086586	-7.88620724	-1.582708873	-10.95869579	-1.912237172	-3.835281236	-1.373462099
chr3_44008326_rs369540774_C_Neanderthal_single_seq	-0.270042708	0.237873534	-0.999281922	0.233253008	-0.281569779	0.322420288	0.996590857	0.141112252	0.792267722	0.671894652
chr6_89715699_rs1019456046_G_Denisova_single_seq	-3.44184134	-3.001151479	-10.71524391	-3.363029478	-3.317732862	-2.400302125	-7.49926417	-3.671011914	-2.841255137	-2.75706709
chr21_43335791_rs9798669_C_Denisova_single_seq	-1.980110605	-1.973317271	-4.207449272	-1.602570182	-1.612623537	-2.443242647	-5.601143784	-2.413561626	-3.254298586	-2.101978503
chr1_89475545_rs375411774_T_Denisova_single_seq	-3.007944813	-2.357045494	-10.71524391	-2.829205827	-4.687427376	-2.533159284	-6.566378366	-2.124781808	-2.298817253	-1.529944517
chr1_1336248_rs954422474_G_Denisova_single_seq	1.348235591	1.327319461	0.751852122	1.296815579	-0.104251495	1.111995211	1.240056176	1.304598838	0.738209472	1.302158215
chr10_131272349_rs75443923_T_Neanderthal_single_seq	-5.50214185	-4.513050518	-10.71524391	-4.506286529	-3.112019182	-4.664182934	-7.49926417	-4.401622013	-10.75414447	-3.645421734
chr9_94139098_rs76185267_G_Neanderthal_single_seq	-3.826270853	-2.169905937	-10.71524391	-2.780461493	-3.317732862	-3.780507052	-3.170793229	-3.121514094	-10.75414447	-3.063873898
chr3_128479736_128479905_pos_61_A_pos_111_A_Denisova_haplotype	-3.826270853	-2.668025178	-5.761047602	-2.931932128	-11.34563886	-2.901040717	-1.801348854	-2.827267612	-7.294712855	-2.211325899
chr3_125153232_rs373282841_T_Denisova_single_seq	-10.85969385	-2.770751479	-10.71524391	-2.518226143	-6.953321436	-2.240282866	-2.930789792	-3.258364962	-10.75414447	-2.702824045
chr3_24195255_rs879751474_T_Denisova_single_seq	-5.187268513	-2.572129751	-3.215398025	-2.829205827	-3.064868089	-2.8423865	-3.72029105	-2.675796977	-1.814565259	-2.702824045
chr18_61069581_61069750_pos_29_G_pos_108_G_pos_142_G_pos_143_A_Neanderthal_haplotype	-2.578923084	-2.7184742	-2.530368569	-1.52022572	-0.15272964	-2.062385995	-10.95869579	-2.582987166	-2.258289446	-2.28911806
chr3_110663253_rs914403610_C_Denisova_single_seq	-0.153197836	-0.046350899	-2.104219115	-0.472016627	0.151714034	-0.513577493	0.429859715	-0.22905713	-1.342633485	-0.531125602
chr15_52058185_rs150020254_T_Neanderthal_single_seq	-3.44184134	-3.521983643	-5.04281857	-2.643393763	-7.88620724	-3.780507052	-3.925272787	-2.495788724	-10.75414447	-2.371345158
chr5_43607187_rs13187313_C_Neanderthal_single_seq	-10.85969385	-4.703153401	-4.207449272	-3.980658168	-11.34563886	-4.306135413	-7.49926417	-4.251205171	-10.75414447	-2.75706709
chr3_186570892_rs2241766_G_Arensbergen_single_seq	-2.946804518	-3.001151479	-1.583386952	-3.363029478	-1.871933109	-2.8423865	-2.079112539	-3.491564138	-0.64954572	-2.872083751
chr5_108954220_rs373282234_G_Denisova_single_seq	-2.674818512	-1.884233727	-1.662675861	-1.7590526	-0.140456533	-1.761362003	-2.385048601	-1.884277091	-2.782600919	-2.504202317
chr6_46183143_rs1014816110_A_Neanderthal_single_seq	-1.92011464	-1.484394059	-1.609335404	-1.500353574	-2.293070808	-2.202905256	-0.527198185	-2.157872594	-2.298817253	-2.033429028
chr3_188603835_rs13075980_G_Denisova_single_seq	-2.489006448	-3.064997961	-3.920828046	-3.436652342	-11.34563886	-3.396077539	0.029278735	-2.881510657	-10.75414447	-2.650546767
chr1_65385887_rs368334238_A_Denisova_single_seq	-5.187268513	-3.201848829	-7.255812293	-2.403056372	-1.955469903	-2.580310377	-4.300484306	-2.675796977	-5.799948163	-2.813429533
chr21_43604969_43605138_pos_49_T_pos_123_G_Neanderthal_haplotype	1.797847905	1.826799485	1.779361704	2.02398045	1.222079599	1.724986349	1.385877534	1.61732709	1.416719477	1.838679821
chr15_56140520_rs12911101_A_Neanderthal_single_seq	-3.44184134	-3.435048006	-3.920828046	-3.22617861	-2.435745775	-3.895066816	-4.618845786	-2.996527317	-10.75414447	-2.75706709
chr6_108070309_108070478_pos_58_C_pos_114_G_Denisova_haplotype	-2.324418478	-1.80033247	-5.761047602	-1.782859989	-7.88620724	-1.204751315	-2.275701205	-1.356747556	-10.75414447	-1.553751906
chr21_43604470_rs113006396_C_Neanderthal_single_seq	-1.891027061	-1.80033247	-3.384327034	-1.735631711	-3.064868089	-1.340224304	-5.286270447	-1.318829603	-1.090586369	-1.653116126
chr6_158193009_rs376604576_A_Denisova_single_seq	-10.85969385	-4.703153401	-10.71524391	-4.674231167	-11.34563886	-5.859733743	-10.95869579	-4.115000787	-10.75414447	-5.112547745
chr13_99547738_rs370322794_G_Denisova_single_seq	-1.862514374	-1.462731564	-1.963699853	-1.386547285	0.627699762	-1.280600321	-4.618845786	-1.281882769	-10.75414447	-2.067296664
chr2_10286926_rs372532075_C_Denisova_single_seq	-1.028386611	-0.829146167	-0.497286214	-0.624987648	-7.88620724	-0.696286952	-1.259991122	-0.703623404	-1.201475376	-0.775144469
chr16_75164245_rs368071891_C_Denisova_single_seq	-3.621289115	-4.34510588	-3.137815084	-5.341655828	-2.528655236	-4.883192716	-10.95869579	-5.551864649	-10.75414447	-4.277178447
chr3_12467383_rs373492063_G_Denisova_single_seq	-2.578923084	-3.201848829	-1.484022731	-3.162332128	-11.34563886	-3.314084167	-10.95869579	-3.188317465	-10.75414447	-2.997070527
chr3_142671467_rs368127223_A_Denisova_single_seq	-7.400262236	-3.934037283	-2.344556505	-4.86433405	-11.34563886	-4.155718571	-3.307644098	-3.990553416	-10.75414447	-3.546568347
chr15_66701634_66701803_pos_86_T_pos_87_G_Denisova_haplotype	2.093593213	2.192005828	0.736482356	2.205843599	2.45414867	2.185893825	1.781295726	2.128644967	1.896682901	2.171947518
chr2_174081790_rs6710789_C_Neanderthal_single_seq	-0.470600333	0.302550211	-0.134985345	0.23917541	-1.57910995	0.216047293	-1.547184801	0.51106996	0.068426358	0.370477644
chr8_23168214_23168383_pos_60_G_pos_113_T_Neanderthal_haplotype	-4.928956517	-3.275471693	-2.530368569	-2.478805793	-11.34563886	-3.895066816	-1.826838828	-2.881510657	-10.75414447	-3.207544259
chr1_43122806_43122975_pos_30_T_pos_142_G_Denisova_haplotype	-0.981642942	-0.421402916	-1.06958548	-0.342540103	0.037525402	-0.262221792	0.785717622	-0.264659061	-0.891507116	-0.035941705
chr5_150734635_rs75105546_A_Neanderthal_single_seq	-2.674818512	-3.275471693	-3.57569256	-2.879654849	-11.34563886	-3.396077539	-3.106946747	-3.188317465	-10.75414447	-3.133921396
chr3_176967114_rs4857831_C_Arensbergen_single_seq	-0.742050753	-0.974849608	-2.067785486	-1.264211742	-0.842807055	-0.861188806	-0.04356334	-1.046779296	0.568347064	-1.018444178
chr17_76420106_76420275_pos_86_A_pos_87_C_Denisova_haplotype	-5.905497544	-4.194689038	-2.994144723	-4.095217932	-1.056772785	-3.396077539	-7.49926417	-4.251205171	-10.75414447	-3.367120572
chr6_21884695_rs1001379318_A_Denisova_single_seq	-3.940830617	-2.7184742	-6.322926489	-2.518226143	-11.34563886	-3.026027494	-7.49926417	-3.188317465	-10.75414447	-3.454056209
chr22_22318480_rs2266974_A_Neanderthal_single_seq	-3.826270853	-3.064997961	-10.71524391	-3.292981981	-11.34563886	-3.674378701	-10.95869579	-4.401622013	-10.75414447	-3.86610985
chr21_43655594_rs370251035_G_Denisova_single_seq	-4.351899214	-3.521983643	-5.761047602	-3.292981981	-3.768210031	-3.575525314	-2.588008382	-3.121514094	-3.720721472	-3.454056209
chr1_168431555_rs888719820_G_Neanderthal_single_seq	-3.940830617	-3.713349168	-6.322926489	-3.683164292	-11.34563886	-3.674378701	-5.286270447	-4.56956665	-10.75414447	-4.635225967
chr17_76418434_rs377006684_G_Denisova_single_seq	-2.248669057	-1.262313471	-2.141596725	-1.247552261	-1.595769432	-1.708021545	-1.331161904	-1.356747556	-4.246349833	-1.157439202
chr8_96154734_rs555072532_T_Denisova_single_seq	-7.400262236	-3.819477519	-10.71524391	-4.095217932	-11.34563886	-5.456378049	-10.95869579	-4.978679316	-10.75414447	-4.635225967
chr3_109403803_rs372264546_A_Denisova_single_seq	-4.928956517	-4.513050518	-3.137815084	-4.674231167	-6.391442549	-4.474080051	-10.95869579	-3.671011914	-10.75414447	-4.277178447
chr3_7734428_rs7624525_C_Denisova_single_seq	-2.578923084	-2.135224098	-0.868186566	-1.7590526	-11.34563886	-1.381388153	-3.925272787	-1.912237172	-2.03646805	-1.759833525
chr10_77463105_rs562189245_T_Denisova_single_seq	0.496207784	0.170160729	0.964675966	0.141369562	-0.621977915	-0.205675232	0.538657105	0.258628615	0.697581795	0.053442989
chr14_81397360_rs116951681_G_Neanderthal_single_seq	-3.138594666	-3.353054634	-1.609335404	-3.436652342	-11.34563886	-3.314084167	-6.004499478	-3.331987825	-6.36182705	-4.126761604
chr11_57317971_rs78958998_T_QTLs_single_seq	-1.345966259	-1.281147877	-1.963699853	-0.77209802	-1.294429918	-0.536642654	-2.311237362	-1.016115122	-0.231562942	-0.846863761
chr12_58091116_rs112764724_A_Neanderthal_single_seq	-2.176699271	-4.703153401	-10.71524391	-3.77567643	-2.974951452	-3.483013176	-5.286270447	-2.827267612	-7.294712855	-2.933224045
chr16_27627963_rs371304440_G_Denisova_single_seq	0.224450156	0.077097542	-0.915962291	0.285699233	-1.546357237	0.243384824	-0.681408389	0.127443793	0.130789175	0.19588052
chr5_43438244_rs35478855_A_Neanderthal_single_seq	-2.725267534	-1.339172925	-1.508229592	-2.643393763	-5.414901521	-2.202905256	-3.045806453	-2.374141277	-2.383457066	-1.627626151
chr5_43671582_rs140008642_T_Neanderthal_single_seq	-3.826270853	-2.439272592	-0.623808526	-2.366622743	-6.391442549	-2.731781012	-2.876546748	-2.298391856	2.998340713	-2.371345158
chr14_58986060_rs373310831_A_Denisova_single_seq	-2.446065926	-1.973317271	-5.357691907	-2.13449792	-2.320499297	-1.816750573	-0.397407844	-2.298391856	-1.429963927	-2.067296664
chr3_14199035_14199204_pos_82_A_pos_91_T_Denisova_haplotype	-5.187268513	-2.668025178	-5.357691907	-3.77567643	-11.34563886	-3.314084167	0.597331204	-3.258364962	-0.675993665	-4.445123084
chr4_83738999_rs373057043_C_Denisova_single_seq	-2.489006448	-3.819477519	-1.746577119	-3.436652342	-1.792969761	-3.674378701	-10.95869579	-2.996527317	-10.75414447	-1.967989464
chr12_102274612_rs79651393_A_Neanderthal_single_seq	-1.385988105	-2.135224098	-3.796380675	-1.623912213	-11.34563886	-1.512433859	-3.540843274	-1.395689057	-2.383457066	-1.787793606
chr7_70012101_rs77225173_A_Neanderthal_single_seq	-3.826270853	-1.973317271	-1.460215342	-2.165458229	-1.546357237	-1.6315357	-2.385048601	-1.540910192	-7.294712855	-1.627626151
chr3_122270664_rs374802322_G_Denisova_single_seq	-3.720142502	-1.973317271	-2.994144723	-1.934596386	-2.138624539	-2.096253631	-6.566378366	-2.124781808	-3.614593121	-1.875080003
chr14_67459790_rs147995631_T_Neanderthal_single_seq	-7.400262236	-3.934037283	-10.71524391	-3.683164292	-11.34563886	-2.962181012	-10.95869579	-4.56956665	-3.103092782	-4.635225967
chr17_14071135_rs555160631_C_Denisova_single_seq	-3.826270853	-3.275471693	-2.434473142	-2.13449792	-11.34563886	-3.026027494	-3.381266961	-3.188317465	-10.75414447	-2.600097744
chr10_80227230_80227399_pos_62_T_pos_111_A_Neanderthal_haplotype	0.339364969	-1.319570788	-1.051685808	-1.735631711	-3.62453967	-1.064060626	-0.218071744	-1.777559693	-6.36182705	-1.529944517
chr5_33246442_rs371463863_C_Denisova_single_seq	-0.729123292	-2.7184742	-2.530368569	-2.687651683	-2.044142664	-2.731781012	-2.54506786	-2.374141277	-10.75414447	-3.133921396
chr5_35468618_rs189975288_A_Denisova_single_seq	-6.467376432	-3.275471693	-2.179968535	-3.596228655	-11.34563886	-2.901040717	-2.503368569	-2.774990333	-7.294712855	-2.41428568
chr12_58231766_rs377292702_A_Neanderthal_single_seq	-4.928956517	-4.922163183	-6.322926489	-4.219665303	-3.160763516	-3.780507052	-3.307644098	-4.251205171	-10.75414447	-3.207544259
chr19_8582761_rs374570868_T_Denisova_single_seq	-3.44184134	-4.194689038	-10.71524391	-2.879654849	-6.953321436	-2.901040717	-10.95869579	-3.578499775	-3.720721472	-3.546568347
chr7_25402441_rs144969556_T_Neanderthal_single_seq	-3.528776976	-2.881356967	-3.137815084	-4.506286529	-11.34563886	-3.026027494	-3.045806453	-3.491564138	-3.515739734	-4.126761604
chr16_85096737_rs35019076_G_Denisova_single_seq	-3.528776976	-2.668025178	-3.064192221	-3.042537616	-7.88620724	-2.629054711	-10.95869579	-2.335769466	-10.75414447	-2.24969771
chr4_1237909_rs980476868_T_Denisova_single_seq	-2.404366634	-2.101356462	-2.219388885	-2.229446324	-7.88620724	-2.400302125	-2.632266302	-1.884277091	-7.294712855	-2.504202317
chr10_80227291_rs143291789_C_Neanderthal_single_seq	1.204038266	1.29906735	1.394913107	1.398224035	-0.408265039	1.173689258	1.025366581	1.384342356	2.941844992	1.272003249
chr18_40971872_rs1045514207_G_Denisova_single_seq	-4.519843852	-4.513050518	-5.761047602	-4.674231167	4.195790554	-4.019514187	-5.027958451	-3.671011914	-5.396592469	-3.546568347
chr12_99079372_rs367796414_G_Denisova_single_seq	-3.621289115	-1.746992012	-3.384327034	-1.480751437	-7.88620724	-1.761362003	-2.677925019	-2.374141277	-3.336291958	-1.553751906
chr17_38195709_rs933332252_T_Denisova_single_seq	-3.621289115	-3.353054634	-1.997567489	-2.331086586	-1.068351459	-3.236501226	-2.275701205	-2.996527317	-2.180497286	-2.872083751
chr5_33246442_rs371463863_C_Denisova_single_seq	-3.44184134	-3.934037283	-10.71524391	-3.101191833	-11.34563886	-3.674378701	-10.95869579	-4.401622013	-10.75414447	-4.277178447
chr5_148996328_rs57292511_A_Denisova_single_seq	-1.807125804	-1.80033247	-3.681820911	-2.13449792	-6.953321436	-2.202905256	-0.624422504	-1.856848602	-4.246349833	-1.732405036
chr3_183240673_rs371283581_C_Denisova_single_seq	-3.282265027	-2.241875723	-0.403495597	-2.600453241	-11.34563886	-2.679503733	-6.004499478	-2.937873099	-1.363975517	-2.600097744
chr15_66667499_rs1015481253_T_Denisova_single_seq	-0.835939501	-0.129239576	-1.583386952	-0.033227563	-1.3784126	0.108654349	-0.144113323	-0.202920635	-1.038182483	0.04554212
chr20_61595183_rs944600067_G_Denisova_single_seq	-4.519843852	-5.180475179	-6.322926489	-3.514235283	-11.34563886	-3.236501226	-6.004499478	-3.409570766	-10.75414447	-3.86610985
chr9_95436572_95436741_pos_38_C_pos_135_G_Neanderthal_haplotype	-1.469524898	-1.551404326	-3.476839173	-2.7333104	-2.23973035	-1.99694643	0.184049488	-2.124781808	-2.473373703	-2.033429028
chr6_77135711_rs9352326_G_Arensbergen_single_seq	-0.936366369	-0.9445079	-0.762502665	-1.120779639	-7.88620724	-0.875820727	-1.657199594	-0.817981267	-1.429963927	-1.121414983
chr3_4351762_rs146886679_C_Denisova_single_seq	-10.85969385	-5.89870421	-10.71524391	-4.674231167	-11.34563886	-5.456378049	-10.95869579	-4.56956665	-10.75414447	-3.99055722
chr18_21952913_rs370298312_A_Denisova_single_seq	-1.23215997	-0.564034447	-3.796380675	-0.748466123	-1.792969761	-0.804101436	-1.526153888	-0.643801607	-1.280438724	-0.720230322
chr6_155331140_rs377090427_C_Denisova_single_seq	-4.709946735	-3.521983643	-5.761047602	-2.331086586	-11.34563886	-2.679503733	-3.106946747	-3.491564138	-10.75414447	-2.4585436
chr15_51622829_rs57553630_A_Neanderthal_single_seq	-4.201482372	-2.940011184	-10.71524391	-2.366622743	-7.88620724	-3.092830865	-10.95869579	-3.409570766	-0.954862852	-3.645421734
chr10_5627064_rs56172763_A_Neanderthal_single_seq	-2.404366634	-2.770751479	-2.388814425	-3.874529817	-2.771991672	-2.962181012	-1.484990039	-3.188317465	-3.720721472	-3.99055722
chr14_69116392_rs944962577_C_Denisova_single_seq	-4.065277988	-3.614495781	-1.124656862	-3.514235283	-0.656514454	-4.155718571	-2.773820446	-3.258364962	-10.75414447	-4.635225967
chr3_122727328_rs370804832_A_Denisova_single_seq	-3.282265027	-1.746992012	-4.784506575	-1.560810536	-1.792969761	-2.166471627	-4.450901149	-1.245858549	-1.126610589	-1.213220443
chr19_5125963_rs370565907_T_Neanderthal_single_seq	-0.470600333	-1.827760958	-4.207449272	-1.560810536	-1.308091905	-1.73444527	-2.079112539	-1.456146019	-2.619718153	-1.787793606
chr3_130657652_rs16835421_G_Neanderthal_single_seq	-0.755095101	-1.80033247	-4.375393909	-1.735631711	-11.34563886	-1.73444527	-1.444968193	-2.09243303	-1.756964992	-2.033429028
chr16_75154582_rs369429022_C_Denisova_single_seq	-1.949800771	-1.913321306	-0.202503449	-1.831686816	-1.152113499	-1.965307113	-1.703667219	-1.99952357	-0.312237769	-1.553751906
chr18_59681983_rs375700879_T_Neanderthal_single_seq	-4.928956517	-3.819477519	-2.219388885	-3.874529817	-11.34563886	-4.883192716	-10.95869579	-4.115000787	-10.75414447	-4.445123084
chr9_133582932_rs369050499_G_Denisova_single_seq	-1.345966259	-1.695553585	-1.282702012	-1.298119179	-7.88620724	-1.064060626	-1.46484034	-1.654388083	-1.844251389	-0.846863761
chr1_36926853_rs2275476_A_Denisova_single_seq	-0.029178648	-0.046350899	-0.315431953	-0.405826348	-0.122240444	0.008640777	-0.602243819	-0.143716166	-1.072906061	-0.272232624
chr1_40706914_rs373668027_T_Denisova_single_seq	1.667049888	1.996700054	1.232758219	1.97513591	1.557678147	1.971726748	0.694597156	2.045688327	1.115063777	2.020972265
chr3_12228606_rs376236601_G_Denisova_single_seq	-5.187268513	-5.180475179	-7.255812293	-5.341655828	-7.88620724	-5.141504712	-0.765170428	-3.875993652	-10.75414447	-4.126761604
chr14_78913109_rs76853326_A_Neanderthal_single_seq	-5.50214185	-4.513050518	-10.71524391	-3.980658168	-11.34563886	-2.629054711	-10.95869579	-4.759669534	-10.75414447	-5.112547745
chr14_70213541_rs891951682_T_Denisova_single_seq	-1.652679534	-3.201848829	-2.994144723	-2.879654849	-7.88620724	-2.962181012	-6.566378366	-2.881510657	-10.75414447	-3.454056209
chr4_5935962_rs115980312_T_Neanderthal_single_seq	-4.351899214	-3.614495781	-3.920828046	-4.355869687	-11.34563886	-3.026027494	-3.819144436	-4.115000787	-3.103092782	-4.126761604
chr3_128466634_rs148609064_C_Denisova_single_seq	-4.201482372	-3.934037283	-10.71524391	-5.341655828	-11.34563886	-5.456378049	-10.95869579	-4.978679316	-10.75414447	-3.133921396
chr6_146350563_rs118064407_C_Neanderthal_single_seq	-2.075059009	-1.695553585	-0.762502665	-1.480751437	-0.656514454	-1.402419066	-2.241019366	-1.395689057	-1.648235965	-1.291117638
chr19_687327_687496_pos_32_C_pos_140_C_pos_141_G_Neanderthal_haplotype	-2.725267534	-2.7184742	-1.368730179	-2.986175173	-3.62453967	-2.166471627	-10.95869579	-2.937873099	-1.874561224	-2.41428568
chr12_96579080_rs145220005_T_Denisova_single_seq	-5.905497544	-4.513050518	-10.71524391	-4.506286529	-3.112019182	-4.474080051	-10.95869579	-4.115000787	-10.75414447	-5.427421082
chr6_150431030_rs367698195_C_Denisova_single_seq	-1.980110605	-2.439272592	-3.920828046	-4.095217932	-7.88620724	-2.400302125	-4.039832552	-2.538729246	-4.604397354	-2.24969771
chr14_58888014_rs369483420_G_Denisova_single_seq	-0.54794554	0.142159946	0.307817338	0.432485239	-4.014721981	0.024486022	0.064365461	0.233328623	0.712951561	0.013498714
chr5_78972182_rs373006199_A_Denisova_single_seq	-1.55819766	-1.462731564	-3.476839173	-1.581539269	-3.019209372	-0.804101436	-1.444968193	-1.300237915	-3.033045284	-1.311267337
chr17_55042362_rs368191100_A_Denisova_single_seq	-3.621289115	-3.934037283	-4.375393909	-3.363029478	-7.88620724	-4.306135413	-4.808948669	-4.56956665	-1.499115903	-2.600097744
chr22_17616151_rs13056841_G_Neanderthal_single_seq	-0.966392324	-1.6458862	-0.98222859	-1.7590526	-1.215068296	-2.062385995	-2.019116575	-1.702402333	-2.966241914	-1.967989464
chr9_127125562_rs537840537_G_Neanderthal_single_seq	-2.725267534	-3.521983643	-10.71524391	-2.780461493	-11.34563886	-2.731781012	-10.95869579	-2.124781808	-0.987615565	-2.4585436
chr22_47147874_rs148368853_G_Neanderthal_single_seq	-3.071791295	-1.037517225	-2.141596725	-1.298119179	1.066666346	-1.402419066	-1.961516308	-1.300237915	-3.720721472	-1.251643355
chr20_1763819_rs900135955_G_Denisova_single_seq	-6.467376432	-3.131801332	-3.137815084	-3.596228655	-11.34563886	-3.575525314	-6.004499478	-2.827267612	-3.720721472	-2.702824045
chr9_114364581_rs150546884_C_Neanderthal_single_seq	-5.50214185	-4.34510588	-10.71524391	-3.874529817	-2.348459378	-3.674378701	-7.49926417	-4.401622013	-7.294712855	-4.277178447
chr14_80297434_rs78547636_A_Neanderthal_single_seq	-2.578923084	-2.824994524	-3.681820911	-3.363029478	-11.34563886	-2.8423865	-6.566378366	-2.19174023	-2.383457066	-3.133921396
chr2_10297474_rs1011840761_T_Denisova_single_seq	-0.906952607	-0.40065928	-0.868186566	-0.603629818	0.771029997	-0.187308401	-1.484990039	-0.273698533	-0.408739226	-0.140215494
chr6_153439228_rs371092478_C_Denisova_single_seq	-0.35686205	0.446879882	-1.06958548	0.579776769	-1.241040105	0.508561484	-0.48600495	0.766099391	-0.431089713	0.554320213
chr9_134225651_rs929125853_C_Denisova_single_seq	-2.108149795	-3.819477519	-4.565496793	-2.879654849	-2.213781898	-2.533159284	-4.808948669	-3.331987825	-2.520524796	-2.13751466
chr1_86880200_rs74831565_T_Neanderthal_single_seq	-2.725267534	-2.205442094	-10.71524391	-3.22617861	-11.34563886	-3.092830865	-2.987152235	-3.990553416	-10.75414447	-3.546568347
chr1_40731240_rs369946747_C_Denisova_single_seq	-10.85969385	-5.495348516	-4.784506575	-3.162332128	-11.34563886	-4.019514187	-10.95869579	-3.331987825	-10.75414447	-2.997070527
chr7_38907439_rs71548641_A_Neanderthal_single_seq	1.260219931	1.63167066	1.28299391	1.500386333	1.156447045	1.670641127	1.456253653	1.809330257	0.53990184	1.650957565
chr22_34315423_rs2267325_T_QTLs_single_seq	-3.528776976	-2.619280844	-3.137815084	-3.514235283	-2.662644275	-3.483013176	-7.49926417	-3.990553416	-6.36182705	-3.063873898
chr18_76424364_rs75788221_A_Neanderthal_single_seq	-1.326364122	-0.885674262	-0.192662381	-1.182773926	-0.978224108	-0.890602568	-0.296027413	-1.110135032	-1.499115903	-0.6935377
chr9_97714775_rs72750338_C_Neanderthal_single_seq	-4.351899214	-4.922163183	-10.71524391	-4.86433405	-11.34563886	-4.883192716	-10.95869579	-4.251205171	-10.75414447	-4.445123084
chr17_54988260_rs374484380_A_Denisova_single_seq	-2.489006448	-1.6458862	-2.802354576	-1.7590526	-3.112019182	-1.656583118	-4.618845786	-1.540910192	-10.75414447	-1.905389837
chr5_132205544_rs1057240156_A_Denisova_single_seq	-2.324418478	-2.940011184	-10.71524391	-3.436652342	-0.862830902	-3.236501226	-10.95869579	-3.491564138	-2.520524796	-3.2851272
chr3_159897535_rs376458190_C_Denisova_single_seq	-1.702346919	-2.169905937	-1.282702012	-2.197097546	-7.88620724	-1.934346804	-10.95869579	-2.09243303	-2.383457066	-1.732405036
chr2_173452006_rs118107311_G_Neanderthal_single_seq	-3.44184134	-3.435048006	-2.434473142	-2.780461493	-3.768210031	-2.901040717	-10.95869579	-3.057667612	-10.75414447	-2.813429533
chr9_93957529_rs75225183_A_Neanderthal_single_seq	-10.85969385	-4.194689038	-10.71524391	-5.341655828	-11.34563886	-4.474080051	-3.540843274	-4.115000787	-10.75414447	-3.99055722
chr4_5935873_5936042_pos_82_C_pos_90_T_Neanderthal_haplotype	-2.888150301	-2.068265675	-0.965374485	-1.988941607	-3.019209372	-1.558901484	-1.050303168	-1.94074986	-7.294712855	-1.506523629
chr4_83738999_rs373057043_T_Denisova_single_seq	-0.936366369	-1.262313471	-1.898260289	-0.949338405	2.782919408	-0.749187289	-2.930789792	-1.497905665	-1.78547768	-1.213220443
chr15_79932678_rs373291094_T_Denisova_single_seq	-4.928956517	-5.180475179	-10.71524391	-4.674231167	-11.34563886	-5.141504712	-3.381266961	-4.978679316	-10.75414447	-3.99055722
chr14_59911849_rs369375082_T_Denisova_single_seq	1.279537716	1.491672802	1.401424944	1.416632716	2.675948439	1.430136411	1.011050462	1.289335312	1.346189346	1.422956359
chr9_95148084_rs2236529_A_Neanderthal_single_seq	-6.467376432	-3.275471693	-3.796380675	-2.558753949	-2.849783832	-3.092830865	-10.95869579	-3.057667612	-3.033045284	-3.207544259
chr6_121556354_rs117194362_C_Neanderthal_single_seq	-0.863926704	-1.884233727	-4.207449272	-2.296404747	-11.34563886	-2.318075027	-1.005954542	-2.22642207	-2.966241914	-1.936350146
chr6_138870778_rs79000163_A_Neanderthal_single_seq	0.602297096	0.567586092	-0.034884389	0.625711724	-0.128286954	0.48011626	-1.225680467	0.39036375	-0.702935532	0.432378818
chr9_128380506_rs999853035_A_Denisova_single_seq	-4.709946735	-4.058484654	-10.71524391	-4.355869687	-11.34563886	-4.883192716	-6.004499478	-4.759669534	-10.75414447	-4.445123084
chr12_104020430_rs533868223_T_Denisova_single_seq	-1.385988105	-1.80033247	-1.346737451	-1.623912213	-6.953321436	-1.874350839	-5.027958451	-1.142887745	-1.201475376	-2.101978503
chr19_8396682_rs189982884_A_Denisova_single_seq	-0.021277779	0.786892373	0.138845268	0.823940889	3.310059558	0.642937685	1.651175498	0.627316237	-0.127522821	0.751759803
chr16_72158448_rs370733827_T_Denisova_single_seq	-5.187268513	-4.703153401	-10.71524391	-4.095217932	-11.34563886	-4.306135413	-10.95869579	-3.769865301	-10.75414447	-4.635225967
chr6_134954713_134954882_pos_22_G_pos_46_C_pos_151_G_Denisova_haplotype	-4.709946735	-4.058484654	-10.71524391	-5.341655828	-11.34563886	-4.306135413	-10.95869579	-4.759669534	-10.75414447	-3.99055722
chr20_51032919_rs375422764_G_Neanderthal_single_seq	-2.533264367	-3.819477519	-2.863494871	-2.829205827	-11.34563886	-4.155718571	-1.879211005	-3.121514094	-3.835281236	-3.454056209
chr1_91782854_rs368381276_C_Denisova_single_seq	-1.55819766	-1.300231423	-3.476839173	-1.032513888	-3.211212539	-0.920628523	-0.602243819	-0.927849371	-1.547130153	-1.001974878
chr3_32147398_rs80155321_C_Neanderthal_single_seq	-2.489006448	-1.943007437	-1.391063365	-2.600453241	-0.914141255	-2.901040717	-10.95869579	-2.495788724	-3.835281236	-2.813429533
chr5_81931365_rs992534348_A_Neanderthal_single_seq	-4.351899214	-4.194689038	-4.207449272	-3.514235283	-11.34563886	-4.155718571	-10.95869579	-4.401622013	-2.966241914	-3.063873898
chr21_25650865_rs377087229_T_Denisova_single_seq	-4.709946735	-3.435048006	-10.71524391	-4.355869687	-11.34563886	-4.306135413	-10.95869579	-2.675796977	-10.75414447	-3.99055722
chr6_130753505_rs374609520_A_Denisova_single_seq	-5.187268513	-3.275471693	-5.761047602	-3.162332128	-11.34563886	-3.026027494	-7.49926417	-3.409570766	-2.671995432	-3.207544259
chr17_73061821_rs71380864_A_Denisova_single_seq	-4.709946735	-5.180475179	-6.322926489	-4.506286529	-11.34563886	-4.664182934	-10.95869579	-4.115000787	-10.75414447	-5.112547745
chr6_42321010_42321179_pos_31_C_pos_142_C_Neanderthal_haplotype	-5.50214185	-3.614495781	-10.71524391	-3.596228655	-11.34563886	-3.396077539	-7.49926417	-3.491564138	-7.294712855	-3.2851272
chr12_101710429_rs117082762_A_Neanderthal_single_seq	-2.489006448	-2.668025178	-7.255812293	-2.045414376	1.058704433	-2.318075027	-6.566378366	-2.335769466	-1.280438724	-3.133921396
chr19_52864195_rs2247986_C_Neanderthal_single_seq	-0.966392324	-1.484394059	-3.384327034	-1.480751437	-0.128286954	-1.682073093	-1.751681469	-1.607920458	-1.220814741	-1.577958767
chr14_59432685_rs374247825_G_Denisova_single_seq	1.058796738	1.527289946	0.946979393	1.683103614	1.238619029	1.393999392	1.497915311	1.716520446	2.726519524	1.692026199
chr1_65328140_rs373977214_G_Denisova_single_seq	-1.491187393	-1.913321306	-1.898260289	-2.13449792	-4.551222993	-1.90403697	-2.632266302	-1.300237915	-3.959728607	-2.000338241
chr1_65391470_rs376739461_A_Denisova_single_seq	-4.519843852	-4.513050518	-10.71524391	-4.86433405	-11.34563886	-3.575525314	-10.95869579	-3.491564138	-10.75414447	-3.86610985
chr3_32119585_rs76313847_G_Neanderthal_single_seq	-1.604665285	-1.441389533	-2.994144723	-1.298119179	-3.211212539	-1.874350839	-4.808948669	-2.029833404	-1.475695015	-1.732405036
chr5_149428395_rs216125_G_Denisova_single_seq	-5.50214185	-5.495348516	-10.71524391	-4.86433405	-11.34563886	-3.396077539	-3.106946747	-4.115000787	-2.841255137	-3.367120572
chr12_108294579_rs1039123427_A_Denisova_single_seq	3.091681937	0.016693323	4.778830376	-0.273457125	3.668512411	0.000652412	4.566304959	-0.055327473	3.6386425	-0.252617162
chr4_83896822_rs375686522_A_Denisova_single_seq	-0.835939501	0.149211256	0.59024788	0.147680574	-2.627962436	-0.081762628	-0.704848304	0.035295408	-0.354332514	0.076889253
chr3_32176617_32176786_pos_17_C_pos_66_G_pos_113_C_pos_155_C_Neanderthal_haplotype	-2.011070914	-2.7184742	-4.784506575	-2.104188086	-11.34563886	-2.487500567	-6.566378366	-2.937873099	-2.966241914	-3.2851272
chr16_21578530_rs194567_C_Denisova_single_seq	-0.742050753	-0.155064163	-1.325074956	-0.047575718	-1.045286299	-0.098826044	-0.921148835	0.027957167	-0.465278399	0.076889253
chr9_94830876_rs16908129_A_Neanderthal_single_seq	-2.108149795	-3.934037283	-4.375393909	-2.879654849	-7.88620724	-4.306135413	-3.106946747	-4.401622013	-3.103092782	-3.207544259
chr9_95168912_rs72752458_T_Neanderthal_single_seq	-1.250515116	-3.353054634	-10.71524391	-4.219665303	-6.953321436	-3.895066816	-10.95869579	-2.937873099	-10.75414447	-4.126761604
chr12_102311135_rs78927281_T_Neanderthal_single_seq	0.2310802	-1.119885199	-0.144439474	-0.820555809	1.325238645	-0.583909618	-2.632266302	-0.703623404	-3.254298586	-0.654402524
chr15_67063542_rs74936780_G_QTLs_single_seq	-5.50214185	-2.881356967	-5.357691907	-2.829205827	-5.673213517	-3.895066816	-5.286270447	-3.409570766	-7.294712855	-2.933224045
chr17_11777275_11777444_pos_13_C_pos_159_G_Denisova_haplotype	-1.652679534	-1.943007437	-4.565496793	-1.560810536	-2.734614062	-1.788790491	-4.618845786	-1.540910192	-10.75414447	-1.967989464
chr2_3717387_rs55792518_C_Neanderthal_single_seq	-0.260710884	-0.95959899	-0.837192999	-0.668675923	-0.322577609	-0.846703795	-1.111638443	-0.844673889	0.15349733	-0.922335729
chr6_158170382_rs369551770_G_Neanderthal_single_seq	-4.351899214	-3.934037283	-5.761047602	-4.674231167	-11.34563886	-4.474080051	-4.808948669	-5.236991311	-1.385638012	-5.427421082
chr15_66607967_rs372887455_T_Denisova_single_seq	-4.709946735	-3.934037283	-2.530368569	-4.506286529	-2.376972066	-4.306135413	-10.95869579	-4.759669534	-3.959728607	-4.277178447
chr2_80576884_rs146730251_G_Denisova_single_seq	-0.42819625	-1.005843175	-3.796380675	-0.501340707	-7.88620724	-0.468524807	-0.828125226	-0.185755709	-1.300873839	-0.43956784
chr15_68228332_rs75499683_A_Neanderthal_single_seq	-4.519843852	-4.34510588	-3.796380675	-3.514235283	-11.34563886	-5.859733743	-10.95869579	-4.56956665	-10.75414447	-6.392655664
chr20_48541337_rs6125814_T_Neanderthal_single_seq	-1.807125804	-0.622880085	-2.580817592	-0.61426921	-2.021458312	-0.7901757	-1.703667219	-0.766033439	-3.103092782	-0.747426133
chr6_158193108_rs943372490_G_Denisova_single_seq	-10.85969385	-4.058484654	-10.71524391	-5.656529165	-11.34563886	-5.456378049	-10.95869579	-4.759669534	-10.75414447	-3.86610985
chr14_67531514_rs149498599_C_Neanderthal_single_seq	-10.85969385	-3.521983643	-3.681820911	-3.162332128	-11.34563886	-2.629054711	-10.95869579	-2.454089433	-2.143119676	-4.635225967
chr17_76834687_rs370005760_A_Denisova_single_seq	-2.533264367	-3.353054634	-5.04281857	-3.596228655	-11.34563886	-4.306135413	-1.990028996	-4.251205171	-1.452648278	-3.367120572
chr16_22221594_rs150333899_T_Neanderthal_single_seq	-4.928956517	-3.934037283	-4.375393909	-3.980658168	-3.160763516	-3.314084167	-7.49926417	-4.251205171	-3.835281236	-3.546568347
chr3_56643820_rs946928036_A_Denisova_single_seq	-3.940830617	-2.824994524	-1.391063365	-1.831686816	-0.445526796	-2.166471627	-1.46484034	-2.335769466	-1.596797538	-2.371345158
chr22_29563172_29563341_pos_14_C_pos_37_A_pos_158_G_Denisova_haplotype	-3.282265027	-3.435048006	-4.565496793	-3.980658168	-11.34563886	-4.019514187	-7.49926417	-3.671011914	-10.75414447	-3.546568347
chr3_122731932_rs369227928_G_Denisova_single_seq	-4.928956517	-4.703153401	-4.784506575	-5.341655828	-11.34563886	-4.306135413	-10.95869579	-4.115000787	-2.143119676	-4.126761604
chr6_46183143_rs1014816110_C_Neanderthal_single_seq	1.210762561	0.669190548	-0.232435955	0.607512869	-3.694587168	0.563822741	0.970932494	0.484510022	0.487242891	0.401760202
chr12_104850131_rs3812797_G_Neanderthal_single_seq	-3.44184134	-3.201848829	-3.57569256	-2.879654849	-11.34563886	-4.019514187	-4.808948669	-2.675796977	-3.336291958	-2.813429533
chr12_101739989_rs3782847_C_Neanderthal_single_seq	-1.807125804	-3.819477519	-3.064192221	-3.22617861	-11.34563886	-4.474080051	-10.95869579	-3.875993652	-10.75414447	-4.445123084
chr16_84679890_rs931019385_C_Denisova_single_seq	-4.519843852	-3.435048006	-10.71524391	-4.219665303	-11.34563886	-2.901040717	-3.458849902	-3.057667612	-10.75414447	-4.635225967
chr6_93942039_rs368043548_T_Denisova_single_seq	-1.060412233	-1.6458862	-3.681820911	-1.480751437	-7.88620724	-1.682073093	-2.677925019	-1.912237172	-6.36182705	-1.967989464
chr2_10331902_rs376889371_G_Denisova_single_seq	-2.363838828	-3.435048006	-2.927341353	-3.042537616	-6.953321436	-3.314084167	-2.079112539	-3.188317465	-10.75414447	-2.997070527
chr3_186508296_rs369087172_T_Denisova_single_seq	-1.513180121	-1.85572104	-3.064192221	-1.350523065	-7.88620724	-1.36065942	-10.95869579	-1.585236107	-1.874561224	-2.033429028
chr3_125297077_rs11916865_A_Denisova_single_seq	-3.720142502	-3.819477519	-4.375393909	-3.980658168	-11.34563886	-4.474080051	-10.95869579	-4.251205171	-10.75414447	-3.367120572
chr12_104697225_104697394_pos_86_T_pos_87_T_Denisova_haplotype	-4.709946735	-3.819477519	-7.255812293	-4.86433405	-11.34563886	-4.306135413	-10.95869579	-4.56956665	-10.75414447	-4.445123084
chr16_75032481_rs368363218_C_Denisova_single_seq	-3.007944813	-3.064997961	-3.920828046	-3.22617861	-3.432749523	-2.786024057	-1.906127738	-2.298391856	-10.75414447	-2.997070527
chr14_81333545_81333714_pos_25_C_pos_148_C_Neanderthal_haplotype	-1.093164946	-0.40065928	-0.965374485	-0.990326816	-6.391442549	-0.875820727	-1.295137685	-1.300237915	-1.93716085	-1.157439202
chr11_19648662_rs368013548_G_Neanderthal_single_seq	-0.716310641	-0.25391755	-1.051685808	-0.54139033	-6.953321436	-0.321075433	0.240363035	-0.446914381	-3.176715645	-0.591447726
chr9_114410217_rs62569918_A_Neanderthal_single_seq	-0.892467596	-1.207242088	-10.71524391	-0.990326816	-7.88620724	-0.490875293	-1.751681469	-1.094033357	-0.375849617	-1.175794349
chr1_40695522_rs368421864_C_Denisova_single_seq	-2.674818512	-2.135224098	-3.57569256	-1.404902432	-5.005788856	-1.73444527	-5.601143784	-1.856848602	-4.604397354	-2.101978503
chr7_33814795_rs17170416_T_QTLs_single_seq	-1.535513308	-2.00427758	-2.141596725	-2.296404747	-6.953321436	-1.84526326	-0.527198185	-1.607920458	-2.902395432	-2.41428568
chr21_44152504_rs186995153_T_Denisova_single_seq	-4.351899214	-3.713349168	-3.476839173	-3.683164292	-11.34563886	-3.575525314	-10.95869579	-3.491564138	-7.294712855	-3.454056209
chr1_221153710_rs369892435_C_Denisova_single_seq	0.357658051	-0.410993816	-1.106065174	-0.990326816	-0.755987712	-0.435635198	-6.566378366	-0.643801607	-3.423227595	-0.554952651
chr14_76017147_rs370804979_T_Neanderthal_single_seq	-10.85969385	-5.89870421	-10.71524391	-4.095217932	-11.34563886	-4.664182934	-10.95869579	-4.115000787	-10.75414447	-4.277178447
chr16_57381667_rs138094228_G_Neanderthal_single_seq	-4.928956517	-4.703153401	-3.681820911	-2.7333104	-11.34563886	-3.483013176	-3.819144436	-5.551864649	-7.294712855	-4.445123084
chr14_56795398_rs377285256_A_Denisova_single_seq	-2.324418478	-2.619280844	-2.141596725	-2.229446324	-7.88620724	-3.483013176	-1.751681469	-2.996527317	-10.75414447	-3.645421734
chr5_6118885_6119054_pos_57_A_pos_116_C_Denisova_haplotype	-4.065277988	-2.940011184	-1.609335404	-3.22617861	-2.067189401	-3.396077539	1.199598315	-3.990553416	-10.75414447	-2.997070527
chr19_8580661_rs1014093670_G_Denisova_single_seq	-3.44184134	-3.131801332	-2.927341353	-3.683164292	-6.953321436	-2.786024057	-10.95869579	-3.578499775	-10.75414447	-2.933224045
chr6_149440311_rs368090841_T_Denisova_single_seq	-4.351899214	-5.180475179	-10.71524391	-3.683164292	-11.34563886	-5.141504712	-10.95869579	-4.978679316	-10.75414447	-4.445123084
chr3_63457540_rs77275329_A_QTLs_single_seq	-5.50214185	-3.521983643	-0.852606555	-4.86433405	-11.34563886	-3.575525314	-2.876546748	-3.990553416	-10.75414447	-4.277178447
chr3_128997511_rs368556589_G_Denisova_single_seq	-6.467376432	-3.713349168	-10.71524391	-3.683164292	-7.88620724	-3.895066816	-1.425366057	-5.551864649	-10.75414447	-3.99055722
chr17_73071016_rs12948861_C_Denisova_single_seq	-3.359847967	-4.34510588	-10.71524391	-3.596228655	-2.734614062	-3.895066816	-3.307644098	-3.258364962	-6.36182705	-3.86610985
chr14_63947027_63947196_pos_75_G_pos_97_G_Neanderthal_haplotype	-1.677299501	-0.65937516	-4.207449272	-0.784060734	-6.953321436	-0.490875293	-0.580400933	-0.185755709	-0.453791913	-0.616300969
chr10_5839161_rs148948620_G_Neanderthal_single_seq	-4.709946735	-4.703153401	-2.687337916	-3.436652342	-11.34563886	-3.575525314	-4.450901149	-3.331987825	-10.75414447	-4.126761604
chr6_130708352_130708521_pos_37_G_pos_136_G_Denisova_haplotype	-2.176699271	-2.357045494	-1.436794454	-2.403056372	-2.771991672	-2.533159284	0.363795749	-2.298391856	-0.860842942	-2.13751466
chr12_59579369_59579538_pos_52_C_pos_54_T_pos_120_G_Denisova_haplotype	-0.492279103	-0.974849608	-1.662675861	-1.480751437	-1.011365574	-1.489749507	-5.027958451	-1.356747556	-0.536186775	-1.816306294
chr1_65476435_65476604_pos_35_C_pos_93_T_pos_138_G_Denisova_haplotype	-4.709946735	-3.819477519	-6.322926489	-4.674231167	-11.34563886	-3.780507052	-10.95869579	-3.875993652	-3.515739734	-5.112547745
chr8_20649522_rs117659322_A_Neanderthal_single_seq	-1.604665285	-2.317625144	-5.357691907	-2.600453241	-1.080023813	-2.8423865	-2.141712166	-2.454089433	-10.75414447	-2.702824045
chr9_95490966_rs72758505_C_Neanderthal_single_seq	-3.940830617	-3.819477519	-4.057032429	-3.596228655	-3.019209372	-4.474080051	-3.045806453	-4.759669534	-10.75414447	-3.546568347
chr16_85001452_rs369337972_A_Denisova_single_seq	-2.286046667	-2.169905937	-2.388814425	-1.807066849	1.482299221	-2.443242647	-3.381266961	-1.884277091	-10.75414447	-2.371345158
chr12_58193487_58193656_pos_65_A_pos_107_G_Neanderthal_haplotype	-5.905497544	-3.201848829	-3.064192221	-3.22617861	-7.88620724	-2.679503733	-4.164279923	-3.875993652	-3.515739734	-2.997070527
chr12_70142928_rs7297901_C_Arensbergen_single_seq	-0.17056945	-2.526471034	0.162040221	-2.986175173	-1.189555783	-2.731781012	-0.24359178	-2.538729246	-0.386729722	-2.650546767
chr4_109898914_rs3863124_C_Neanderthal_single_seq	-5.905497544	-4.34510588	-10.71524391	-5.083343832	-11.34563886	-3.396077539	-4.808948669	-3.491564138	-4.41429447	-5.112547745
chr17_10217295_rs117523543_G_Denisova_single_seq	-3.282265027	-4.922163183	-4.784506575	-4.219665303	-11.34563886	-3.483013176	-3.458849902	-3.409570766	-4.09593299	-4.445123084
chr5_149586214_149586383_pos_74_T_pos_98_C_Neanderthal_haplotype	-3.940830617	-3.934037283	-7.255812293	-3.980658168	-11.34563886	-3.674378701	-3.925272787	-4.978679316	-10.75414447	-3.207544259
chr6_136065329_rs377353485_G_Denisova_single_seq	-1.949800771	-1.913321306	-3.920828046	-1.645574708	-4.10723412	-1.90403697	-3.819144436	-1.884277091	-2.619718153	-1.705488303
chr3_12484152_rs377201239_G_Denisova_single_seq	-1.160989188	-3.001151479	-1.241538162	-2.331086586	-11.34563886	-2.679503733	-3.170793229	-2.774990333	-4.823407136	-2.872083751
chr6_132891537_rs375145401_C_Denisova_single_seq	-3.208642163	-4.058484654	-10.71524391	-3.683164292	-11.34563886	-4.019514187	-3.381266961	-5.236991311	-10.75414447	-3.2851272
chr14_70792737_rs968843979_C_Neanderthal_single_seq	-10.85969385	-5.495348516	-7.255812293	-3.683164292	-11.34563886	-5.141504712	-10.95869579	-5.236991311	-2.473373703	-4.445123084
chr8_23315636_23315805_pos_83_C_pos_89_G_Neanderthal_haplotype	-10.85969385	-3.819477519	-10.71524391	-3.980658168	-11.34563886	-4.474080051	-10.95869579	-4.251205171	-10.75414447	-4.635225967
chr13_97055591_rs1034797415_A_Denisova_single_seq	-0.037123024	0.251042909	-0.677696958	-0.106439366	-0.408265039	0.181130413	0.548603335	0.40743053	0.323338884	0.122668717
chr8_128687115_rs112051197_C_Denisova_single_seq	-10.85969385	-3.934037283	-10.71524391	-4.674231167	-1.999125126	-5.141504712	-10.95869579	-4.251205171	-10.75414447	-3.751550085
chr14_81297635_rs116610923_G_Neanderthal_single_seq	-0.270042708	-0.485485769	-0.999281922	-0.572174465	-2.138624539	-0.548315007	-0.397407844	-0.520323131	-1.622287513	-0.554952651
chr11_121756515_rs148552289_A_Denisova_single_seq	-3.528776976	-3.614495781	-4.784506575	-3.77567643	-11.34563886	-4.306135413	-2.725076112	-4.251205171	-4.246349833	-4.126761604
chr1_225070879_rs74228663_A_Neanderthal_single_seq	-4.351899214	-4.194689038	-3.384327034	-3.874529817	-11.34563886	-3.780507052	-2.588008382	-3.671011914	-3.515739734	-3.645421734
chr10_64983132_rs190357721_C_Neanderthal_single_seq	2.205553967	2.042864079	1.173118829	1.777692211	2.832014257	2.014008027	1.548355513	2.061947271	1.302831863	2.006800294
chr4_1300354_rs970064862_G_Denisova_single_seq	2.071597691	2.222411486	1.365240545	2.041031766	2.23615017	2.218976624	1.074383017	2.152460778	2.304354675	2.276904344
chr6_153439228_rs371092478_T_Denisova_single_seq	-1.780209071	-2.3975733	-3.57569256	-2.440433982	-2.627962436	-2.096253631	-3.170793229	-2.060793713	-10.75414447	-2.504202317
chr11_84278053_84278222_pos_22_G_pos_150_A_Denisova_haplotype	-2.404366634	-2.3975733	-5.04281857	-1.623912213	-2.188291924	-2.240282866	-7.49926417	-2.029833404	-2.782600919	-2.329645867
chr3_177024302_rs372382022_G_Denisova_single_seq	-0.808484914	-0.380209681	-1.997567489	-0.290420225	-1.189555783	-0.331122097	-2.275701205	-0.488403798	-0.938761177	-0.922335729
chr3_188416559_rs372175409_G_Denisova_single_seq	0.982263545	0.740957418	-0.806851291	0.734531007	-1.407529533	0.622260942	-0.128180582	0.592917927	0.557036187	0.751759803
chr5_149563573_rs73796347_G_QTLs_single_seq	-1.385988105	-0.85713337	-1.775664698	-0.61426921	-2.23973035	-1.080914732	-1.259991122	-0.667433504	-1.40763074	-0.83223184
chr3_183369573_rs373329791_T_Neanderthal_single_seq	-3.208642163	-2.241875723	-3.384327034	-2.7333104	-3.493889818	-2.580310377	-2.462840762	-2.582987166	-3.336291958	-2.101978503
chr22_47149113_47149282_pos_21_T_pos_82_T_pos_89_C_pos_109_C_pos_118_A_pos_151_C_Neanderthal_haplotype	-4.201482372	-4.703153401	-10.71524391	-4.219665303	-3.064868089	-3.895066816	-3.381266961	-4.401622013	-10.75414447	-4.277178447
chr15_57872963_rs149411212_C_Denisova_single_seq	-1.365838405	-1.827760958	-0.509450663	-1.712584975	-3.019209372	-1.423761097	-0.802612713	-1.777559693	-2.473373703	-1.875080003
chr17_55056216_rs369882280_T_Denisova_single_seq	-2.946804518	-4.058484654	-0.403495597	-4.095217932	-4.687427376	-2.962181012	-10.95869579	-4.251205171	-10.75414447	-5.427421082
chr20_50827031_rs371676184_A_Neanderthal_single_seq	-5.50214185	-4.513050518	-2.434473142	-3.874529817	0.271369369	-4.883192716	-4.300484306	-5.955220343	-7.294712855	-4.635225967
chr4_119870405_rs79098476_G_QTLs_single_seq	-1.160989188	-1.746992012	-1.775664698	-1.689900623	-11.34563886	-1.788790491	-1.961516308	-1.540910192	-1.729004911	-2.033429028
chr5_103986596_rs377652827_C_Denisova_single_seq	-2.248669057	-1.379194771	-1.583386952	-1.281065848	0.649068136	-1.280600321	-0.704848304	-1.356747556	-2.56926913	-1.506523629
chr6_455157_455326_pos_57_C_pos_115_A_pos_116_G_Denisova_haplotype	-4.709946735	-3.934037283	-10.71524391	-5.083343832	-1.364071577	-4.019514187	-4.039832552	-4.251205171	-10.75414447	-5.830776776
chr2_102759958_rs908711786_C_Denisova_single_seq	-1.060412233	-1.597871951	-1.583386952	-1.500353574	-3.112019182	-1.132691642	-1.590189327	-1.228178242	-5.799948163	-1.311267337
chr1_43116647_43116816_pos_22_G_pos_150_G_Denisova_haplotype	-1.287941211	-3.001151479	-10.71524391	-2.829205827	-11.34563886	-3.092830865	-3.72029105	-3.331987825	-7.294712855	-2.933224045
chr5_108741977_rs151055863_A_Denisova_single_seq	-3.071791295	-2.572129751	-4.057032429	-2.986175173	-3.62453967	-2.580310377	-2.725076112	-2.774990333	0.557036187	-2.13751466
chr14_96732505_rs185586324_A_Denisova_single_seq	-3.621289115	-0.990263163	-0.837192999	-1.151443812	-2.090610289	-0.890602568	-2.725076112	-1.435710904	-2.002600414	-0.876580466
chr4_2337533_rs10434499_G_Denisova_single_seq	-7.400262236	-4.703153401	-10.71524391	-4.86433405	-7.88620724	-6.421612631	-4.808948669	-4.978679316	-10.75414447	-3.99055722
chr4_5919641_rs115231197_G_Neanderthal_single_seq	-1.780209071	-2.317625144	-1.835660663	-2.296404747	-11.34563886	-2.400302125	-7.49926417	-2.495788724	-6.36182705	-2.000338241
chr6_155034640_rs544198238_G_Denisova_single_seq	-1.109824427	-0.226278868	0.008417032	-0.582583565	-1.045286299	-0.178211933	-1.680246331	-0.338612216	-3.033045284	-0.11343202
chr2_174083667_rs79338045_G_Neanderthal_single_seq	-3.826270853	-3.353054634	-0.403495597	-3.980658168	-11.34563886	-3.780507052	-4.618845786	-3.875993652	-10.75414447	-3.546568347
chr21_37084746_rs76806919_G_Arensbergen_single_seq	-1.862514374	-1.42035862	-1.06958548	-1.264211742	-7.88620724	-1.934346804	-3.458849902	-1.263758221	-1.363975517	-1.967989464
chr14_58868118_58868287_pos_69_A_pos_103_G_Denisova_haplotype	-4.928956517	-3.521983643	-2.687337916	-4.355869687	-0.15890557	-3.162878362	-5.601143784	-3.258364962	-2.143119676	-3.207544259
chr3_12648469_rs376200862_T_Neanderthal_single_seq	-4.351899214	-4.922163183	-4.207449272	-4.506286529	-1.422311374	-4.474080051	-7.49926417	-4.115000787	-6.36182705	-3.99055722
chr12_132851980_rs28705079_G_QTLs_single_seq	-0.936366369	-1.695553585	-2.344556505	-1.442328526	-2.810363482	-1.90403697	-0.036111386	-1.497905665	-0.64954572	-2.211325899
chr10_43926241_rs77501796_A_Neanderthal_single_seq	-2.946804518	-4.513050518	-3.476839173	-4.219665303	-7.88620724	-4.474080051	-3.72029105	-4.401622013	-10.75414447	-4.854235749
chr3_183739041_rs1029273205_A_Denisova_single_seq	-3.138594666	-3.275471693	-3.064192221	-3.436652342	-2.662644275	-3.162878362	-7.49926417	-3.121514094	-10.75414447	-3.133921396
chr5_104158477_rs369063261_C_Denisova_single_seq	0.897279372	0.722165944	-0.294231056	0.593711472	1.259609143	0.789232626	-1.295137685	0.378872689	0.099944707	0.332020591
chr14_61258032_rs371485188_T_Denisova_single_seq	-4.065277988	-2.668025178	-2.530368569	-2.366622743	-2.497015919	-2.901040717	-2.930789792	-2.675796977	-7.294712855	-2.702824045
chr9_97749691_rs12684781_G_Neanderthal_single_seq	-0.966392324	-0.350068717	0.746747038	-0.378363049	0.572851733	-0.271865511	-1.313037356	-0.264659061	-2.258289446	-0.262391556
chr10_18662656_rs959478307_T_Denisova_single_seq	-1.753785346	-3.201848829	-3.681820911	-3.363029478	-3.694587168	-3.314084167	-10.95869579	-2.996527317	-10.75414447	-2.872083751
chr10_5367191_5367360_pos_36_A_pos_136_C_Neanderthal_haplotype	-2.404366634	-1.551404326	-0.294231056	-1.831686816	-1.913096959	-2.580310377	-2.275701205	-1.56290292	-0.271336516	-1.787793606
chr1_3199484_rs905135_A_Denisova_single_seq	-1.702346919	-3.614495781	-3.215398025	-2.518226143	-3.317732862	-2.400302125	-1.826838828	-2.495788724	-1.429963927	-2.55135341
chr1_89637457_rs144350186_T_Denisova_single_seq	-5.50214185	-5.89870421	-10.71524391	-5.341655828	-11.34563886	-4.474080051	-10.95869579	-4.759669534	-7.294712855	-3.2851272
chr11_57317971_rs78958998_C_QTLs_single_seq	-0.127526429	-3.614495781	-10.71524391	-3.683164292	-2.890311639	-4.155718571	-3.170793229	-3.671011914	-10.75414447	-4.277178447
chr2_98263645_rs117644956_A_Denisova_single_seq	-3.720142502	-4.194689038	-4.565496793	-3.77567643	-7.88620724	-4.306135413	-4.450901149	-3.258364962	-2.002600414	-3.207544259
chr12_59246082_59246251_pos_55_T_pos_117_T_Neanderthal_haplotype	-3.826270853	-2.940011184	-5.04281857	-3.22617861	-6.953321436	-2.8423865	-10.95869579	-3.409570766	1.752906829	-3.751550085
chr22_28166303_rs117690685_G_Neanderthal_single_seq	-1.862514374	-1.827760958	-0.026119507	-1.350523065	0.186229916	-1.381388153	-2.311237362	-2.029833404	-6.36182705	-1.967989464
chr17_38130461_rs368736227_T_Denisova_single_seq	-3.138594666	-2.7184742	-2.141596725	-3.683164292	-7.88620724	-3.483013176	-10.95869579	-3.409570766	-3.423227595	-3.207544259
chr14_67516557_67516726_pos_65_A_pos_107_T_Neanderthal_haplotype	0.417012165	0.463946663	-0.546571794	0.083292599	0.993376009	0.06335408	0.839370931	0.367289367	0.85826332	0.238088163
chr1_20974430_rs372715845_T_Denisova_single_seq	-5.187268513	-5.89870421	-7.255812293	-4.219665303	-7.88620724	-4.664182934	-10.95869579	-5.236991311	-10.75414447	-4.635225967
chr12_60159668_rs534437538_G_Neanderthal_single_seq	-3.826270853	-3.275471693	-10.71524391	-4.355869687	-2.5940948	-3.895066816	-10.95869579	-4.115000787	-10.75414447	-2.504202317
chr15_40708587_40708756_pos_58_C_pos_115_T_Neanderthal_haplotype	-1.628472674	-2.7184742	-1.557896977	-2.829205827	-2.376972066	-2.318075027	-3.72029105	-2.374141277	-2.383457066	-2.55135341
chr5_43463858_rs79701705_C_Neanderthal_single_seq	-5.50214185	-4.703153401	-10.71524391	-3.596228655	-11.34563886	-3.162878362	-3.627778911	-3.121514094	-10.75414447	-3.86610985
chr20_50730771_rs4809890_C_Denisova_single_seq	-1.753785346	-2.317625144	-3.57569256	-2.197097546	-1.736460121	-2.400302125	-10.95869579	-2.374141277	-2.180497286	-2.033429028
chr16_22773375_rs375252181_G_Denisova_single_seq	-3.528776976	-2.169905937	-3.57569256	-2.931932128	-1.85178341	-2.318075027	-3.925272787	-2.881510657	-10.75414447	-2.933224045
chr9_95387613_rs72756405_T_Neanderthal_single_seq	-3.071791295	-1.359045071	-1.609335404	-1.298119179	-0.241695429	-0.762721113	-1.444968193	-0.927849371	-1.648235965	-1.069011097
chr17_11778182_11778351_pos_68_C_pos_105_G_Denisova_haplotype	-3.071791295	-2.668025178	-0.821942381	-2.296404747	-2.138624539	-1.965307113	-0.436114258	-2.495788724	-2.726238477	-2.17394829
chr3_32176617_32176786_pos_17_C_pos_66_A_pos_113_C_pos_155_C_Neanderthal_haplotype	-2.626074178	-1.884233727	-1.746577119	-2.262537111	-11.34563886	-2.096253631	-10.95869579	-1.829931869	-4.823407136	-2.13751466
chr3_133357108_rs369132801_C_Denisova_single_seq	-4.928956517	-3.614495781	-5.04281857	-3.514235283	-7.88620724	-3.026027494	-0.136124958	-3.578499775	-10.75414447	-2.997070527
chr9_94826063_94826232_pos_27_A_pos_146_G_Neanderthal_haplotype	-1.727836894	-1.379194771	-1.508229592	-1.934596386	-7.88620724	-1.682073093	-2.725076112	-2.060793713	-1.729004911	-1.416466625
chr16_75019293_rs371170720_A_Denisova_single_seq	-10.85969385	-3.713349168	-10.71524391	-3.77567643	-11.34563886	-4.155718571	-10.95869579	-3.409570766	-2.966241914	-2.600097744
chr14_64418918_rs79710084_T_Neanderthal_single_seq	-4.351899214	-3.521983643	-2.032249328	-3.363029478	-11.34563886	-4.155718571	-3.627778911	-3.671011914	-10.75414447	-4.277178447
chr3_183408224_rs373064824_C_Denisova_single_seq	-2.363838828	-1.62167934	-2.481624235	-1.934596386	-5.988086854	-1.558901484	0.597331204	-1.99952357	-2.143119676	-2.24969771
chr15_54877951_rs140616468_G_Neanderthal_single_seq	-3.138594666	-2.035916897	-5.357691907	-2.986175173	-2.163244506	-2.8423865	-4.808948669	-2.827267612	-10.75414447	-1.967989464
chr5_74988336_rs888788_C_Tewhey_single_seq	-5.905497544	-3.934037283	-3.57569256	-3.363029478	-6.953321436	-3.162878362	-3.627778911	-3.578499775	-3.103092782	-3.063873898
chr18_43201344_rs933106271_C_Denisova_single_seq	-6.467376432	-3.713349168	-7.255812293	-4.674231167	-11.34563886	-4.019514187	-10.95869579	-3.188317465	-10.75414447	-4.445123084
chr15_66617799_rs377451863_A_Denisova_single_seq	-4.201482372	-4.922163183	-10.71524391	-4.506286529	-11.34563886	-3.162878362	-10.95869579	-4.115000787	-10.75414447	-4.277178447
chr18_21944870_rs373781265_A_Denisova_single_seq	-3.528776976	-3.275471693	-6.322926489	-3.980658168	-11.34563886	-3.396077539	-4.039832552	-3.409570766	-3.614593121	-2.933224045
chr1_202735382_rs12026595_T_Denisova_single_seq	-1.178455443	-2.881356967	-4.207449272	-2.7333104	-7.88620724	-3.026027494	-2.462840762	-3.491564138	-2.671995432	-2.600097744
chr15_52064416_rs10519323_C_Neanderthal_single_seq	-3.282265027	-3.819477519	-7.255812293	-3.596228655	-7.88620724	-3.780507052	-10.95869579	-3.491564138	-1.701576422	-3.99055722
chr10_131412894_rs118135642_G_Neanderthal_single_seq	-2.446065926	-1.506386788	-3.920828046	-1.782859989	-0.43050641	-2.062385995	-3.045806453	-2.060793713	-1.701576422	-1.679064578
chr4_146329030_rs367879944_G_Neanderthal_single_seq	-3.528776976	-2.3975733	-4.375393909	-2.440433982	-11.34563886	-2.533159284	-10.95869579	-2.675796977	-10.75414447	-2.702824045
chr5_126336859_rs144767184_G_QTLs_single_seq	-5.187268513	-3.521983643	-6.322926489	-3.363029478	-11.34563886	-2.731781012	-10.95869579	-2.495788724	-10.75414447	-4.277178447
chr3_125363793_rs369364366_G_Denisova_single_seq	-2.363838828	-2.7184742	-1.508229592	-3.042537616	-11.34563886	-2.240282866	-7.49926417	-3.331987825	-10.75414447	-2.702824045
chr4_78726142_rs771813317_A_Denisova_single_seq	-5.905497544	-3.201848829	-10.71524391	-2.7333104	-1.664400447	-2.318075027	-0.455863985	-2.774990333	-0.891507116	-2.4585436
chr9_97702098_rs56330504_T_Neanderthal_single_seq	-7.400262236	-4.703153401	-3.064192221	-3.77567643	-11.34563886	-4.155718571	-10.95869579	-4.401622013	-10.75414447	-3.454056209
chr7_115946191_115946360_pos_71_A_pos_101_G_Arensbergen_haplotype	-5.187268513	-2.940011184	-5.357691907	-3.874529817	-11.34563886	-3.396077539	-3.106946747	-3.188317465	-10.75414447	-3.454056209
chr5_43951835_rs34464981_G_Neanderthal_single_seq	-2.489006448	-2.035916897	-2.994144723	-2.478805793	-2.021458312	-2.786024057	-6.566378366	-2.19174023	-3.176715645	-1.602578733
chr10_80225745_rs147373494_T_Neanderthal_single_seq	-1.727836894	-0.974849608	-0.08862226	-1.198697874	-1.871933109	-1.030931845	-1.425366057	-0.899588036	-3.423227595	-1.352431186
chr10_44058136_rs76997763_T_Neanderthal_single_seq	-3.826270853	-2.940011184	-1.662675861	-2.931932128	-7.88620724	-3.092830865	-3.381266961	-3.258364962	-10.75414447	-2.55135341
chr18_21870372_rs780480731_C_Denisova_single_seq	-3.528776976	-4.194689038	-5.761047602	-4.506286529	-11.34563886	-4.306135413	-10.95869579	-4.251205171	-10.75414447	-3.86610985
chr15_68441260_rs185637932_A_Neanderthal_single_seq	-10.85969385	-4.194689038	-10.71524391	-3.77567643	-11.34563886	-3.780507052	-5.027958451	-4.56956665	-10.75414447	-4.445123084
chr18_10057645_rs899499185_G_Denisova_single_seq	-4.065277988	-2.7184742	-7.255812293	-2.829205827	-11.34563886	-4.306135413	-4.039832552	-2.19174023	-3.720721472	-2.702824045
chr19_6443236_rs186564467_C_Neanderthal_single_seq	-3.528776976	-3.521983643	-4.207449272	-3.292981981	-11.34563886	-3.314084167	-10.95869579	-4.115000787	-7.294712855	-3.367120572
chr17_65386837_rs62084077_G_QTLs_single_seq	-5.187268513	-4.513050518	-10.71524391	-3.683164292	-1.045286299	-2.786024057	-2.20715173	-3.188317465	-2.56926913	-3.751550085
chr1_89650618_rs368149521_G_Denisova_single_seq	0.917972426	0.639453424	2.206782927	0.661434874	1.202942259	0.688404527	1.606644338	0.766099391	2.059837078	0.614304838
chr1_225647845_rs17500040_G_Neanderthal_single_seq	-1.980110605	-2.439272592	-2.179968535	-1.782859989	-1.612623537	-1.788790491	-2.048802705	-1.829931869	-1.78547768	-2.371345158
chr18_60289340_rs922401_G_Neanderthal_single_seq	-2.248669057	-1.6458862	-5.761047602	-1.52022572	-11.34563886	-1.708021545	0.000581717	-1.476874753	-0.73039012	-1.679064578
chr15_92498682_rs113351180_C_Neanderthal_single_seq	-10.85969385	-4.513050518	-2.434473142	-3.101191833	-11.34563886	-3.780507052	-6.566378366	-4.115000787	-3.423227595	-6.392655664
chr14_58806662_rs377106714_G_Denisova_single_seq	-5.905497544	-3.435048006	-2.927341353	-3.874529817	-0.903732154	-3.483013176	-4.618845786	-3.671011914	-3.614593121	-4.126761604
chr16_72141290_rs146025146_C_Denisova_single_seq	-10.85969385	-2.940011184	-3.796380675	-3.77567643	-7.88620724	-4.019514187	-1.590189327	-3.491564138	-10.75414447	-3.546568347
chr6_426318_rs764027350_C_Denisova_single_seq	-2.446065926	-3.201848829	-0.948715004	-1.988941607	-11.34563886	-2.487500567	-1.906127738	-2.675796977	-2.902395432	-2.371345158
chr18_75803493_rs117596680_C_Neanderthal_single_seq	-3.720142502	-3.614495781	-5.04281857	-6.621763747	-11.34563886	-3.396077539	-7.49926417	-3.188317465	-10.75414447	-3.645421734
chr6_146191806_rs117645771_A_Neanderthal_single_seq	-6.467376432	-5.180475179	-4.207449272	-4.095217932	-11.34563886	-3.674378701	-7.49926417	-5.551864649	-10.75414447	-4.854235749
chr1_161807861_161808030_pos_80_C_pos_92_C_Denisova_haplotype	-4.928956517	-4.34510588	-2.994144723	-3.101191833	-11.34563886	-4.019514187	-3.819144436	-3.671011914	-7.294712855	-3.751550085
chr6_85297813_85297982_pos_36_G_pos_136_C_Neanderthal_haplotype	3.801026324	-0.014484445	5.18177429	-0.15221883	3.471194809	0.040159126	3.780610172	-0.00177485	3.118626584	-0.204714519
chr1_38478069_rs111859034_T_Neanderthal_single_seq	-3.359847967	-3.934037283	-10.71524391	-4.674231167	-4.837844219	-6.421612631	-2.503368569	-4.759669534	-10.75414447	-4.854235749
chr14_23411054_rs7147394_G_QTLs_single_seq	-4.065277988	-3.201848829	-4.057032429	-2.879654849	-1.792969761	-3.162878362	-3.458849902	-2.582987166	-10.75414447	-2.650546767
chr10_77581265_rs180849906_T_Denisova_single_seq	-10.85969385	-2.619280844	-10.71524391	-2.829205827	-7.88620724	-2.786024057	-1.751681469	-2.19174023	-10.75414447	-3.367120572
chr10_16932035_rs117466020_C_Neanderthal_single_seq	-7.400262236	-3.819477519	-10.71524391	-3.683164292	-11.34563886	-3.162878362	-10.95869579	-3.990553416	-10.75414447	-3.367120572
chr1_240977724_rs377050944_A_Neanderthal_single_seq	-4.709946735	-2.572129751	-1.484022731	-2.558753949	-1.977132398	-3.162878362	-4.300484306	-2.09243303	-5.799948163	-2.702824045
chr21_39685971_rs530904529_T_Denisova_single_seq	1.544649437	1.946988168	1.813942593	1.987502952	1.596692365	1.959415238	1.396930605	2.010750084	1.397823398	1.775598584
chr6_130403581_rs1038495169_T_Denisova_single_seq	-4.351899214	-3.614495781	-10.71524391	-3.514235283	-11.34563886	-4.019514187	-10.95869579	-4.401622013	-10.75414447	-5.112547745
chr2_173311774_rs149590445_T_Neanderthal_single_seq	-2.777544813	-1.574451062	-4.375393909	-2.197097546	-7.88620724	-2.13093547	-7.49926417	-1.654388083	-10.75414447	-1.577958767
chr7_69938750_rs367554138_A_Neanderthal_single_seq	-1.109824427	-3.275471693	0.328466951	-2.931932128	-1.56264065	-3.026027494	-0.527198185	-2.495788724	-2.56926913	-2.933224045
chr21_32876228_rs12626586_G_Neanderthal_single_seq	-3.528776976	-2.770751479	-4.207449272	-1.807066849	-11.34563886	-2.278654677	-1.801348854	-2.09243303	-3.033045284	-1.602578733
chr1_94503230_rs897950598_A_Denisova_single_seq	-3.621289115	-1.207242088	-1.346737451	-1.689900623	-2.5940948	-1.46741632	-1.990028996	-1.540910192	-1.57175012	-1.416466625
chr2_177913556_177913725_pos_36_A_pos_136_G_Neanderthal_haplotype	-3.071791295	-2.824994524	-10.71524391	-2.440433982	-2.293070808	-3.396077539	-3.540843274	-2.774990333	-10.75414447	-3.063873898
chr17_54683894_rs17822243_G_QTLs_single_seq	-3.528776976	-2.770751479	-10.71524391	-2.687651683	-4.206087507	-3.396077539	-4.450901149	-3.491564138	-10.75414447	-3.207544259
chr10_64970928_rs111765639_G_Neanderthal_single_seq	-5.187268513	-5.180475179	-3.215398025	-4.86433405	-11.34563886	-4.883192716	-10.95869579	-4.978679316	-7.294712855	-4.854235749
chr21_44586534_rs567786761_G_Denisova_single_seq	0.405335088	-2.668025178	-2.802354576	-3.596228655	-11.34563886	-3.780507052	-0.128180582	-2.996527317	-10.75414447	-3.86610985
chr7_25019956_25020125_pos_68_T_pos_105_A_Denisova_haplotype	-3.528776976	-3.131801332	-2.927341353	-3.77567643	-11.34563886	-3.483013176	-2.824269469	-3.057667612	-10.75414447	-3.86610985
chr14_81166628_rs372557361_C_Neanderthal_single_seq	-1.143731864	-2.3975733	-5.357691907	-2.478805793	-2.466055609	-2.580310377	-0.136124958	-2.582987166	-2.340516544	-2.504202317
chr9_95544047_95544216_pos_82_T_pos_91_G_Neanderthal_haplotype	-0.966392324	-1.695553585	-3.920828046	-1.689900623	0.38185621	-1.73444527	-3.045806453	-1.33766401	-1.18239183	-1.291117638
chr20_44494069_rs6073936_G_Neanderthal_single_seq	-3.826270853	-4.34510588	-10.71524391	-3.101191833	0.229427606	-3.314084167	-4.618845786	-3.875993652	-7.294712855	-3.99055722
chr7_21514278_21514447_pos_64_A_pos_109_T_Neanderthal_haplotype	-2.674818512	-2.035916897	-4.375393909	-3.22617861	-4.206087507	-2.629054711	-3.307644098	-1.56290292	-10.75414447	-2.371345158
chr5_36054668_rs1016689552_A_Denisova_single_seq	-0.981642942	-1.300231423	-1.835660663	-1.689900623	-2.734614062	-1.761362003	-0.591281038	-1.476874753	-0.365050951	-1.577958767
chr3_76585367_rs142706178_G_Neanderthal_single_seq	-1.604665285	-2.7184742	-2.179968535	-2.600453241	-2.320499297	-2.278654677	-3.540843274	-2.881510657	-4.09593299	-3.546568347
chr14_40183350_40183519_pos_14_C_pos_158_G_Denisova_haplotype	-3.940830617	-3.614495781	-2.219388885	-3.436652342	-3.019209372	-3.674378701	-10.95869579	-3.121514094	-3.614593121	-2.813429533
chr3_5019799_rs368381275_G_Denisova_single_seq	-5.905497544	-4.34510588	-3.57569256	-3.980658168	-2.93201093	-3.236501226	-10.95869579	-3.578499775	-3.254298586	-3.645421734
chr1_89607424_rs376330358_T_Denisova_single_seq	-2.176699271	-1.746992012	-2.994144723	-1.42349412	-1.934127871	-1.080914732	-0.296027413	-0.942190394	-7.294712855	-1.232303989
chr1_222849083_rs138693437_C_Neanderthal_single_seq	-5.905497544	-3.275471693	-5.04281857	-3.514235283	-11.34563886	-4.474080051	-6.566378366	-5.236991311	-10.75414447	-5.830776776
chr3_4021952_rs117020733_G_Denisova_single_seq	-4.519843852	-3.131801332	-5.04281857	-3.363029478	-3.160763516	-4.155718571	-7.49926417	-3.491564138	-2.726238477	-3.86610985
chr19_9429952_rs1029318058_A_Denisova_single_seq	-2.674818512	-4.703153401	-10.71524391	-3.874529817	-7.88620724	-3.092830865	-3.72029105	-3.990553416	-10.75414447	-5.112547745
chr3_129677605_rs953483960_T_Denisova_single_seq	0.863540446	0.83140979	0.502107993	0.973538142	1.368821329	0.909304247	0.363795749	0.916734561	1.378676534	1.084235164
chr3_15691091_rs78931252_C_Neanderthal_single_seq	-2.777544813	-2.824994524	-6.322926489	-2.7333104	-1.467587946	-2.443242647	-3.458849902	-3.769865301	-4.09593299	-1.967989464
chr1_90336344_rs372989159_A_Denisova_single_seq	-4.519843852	-3.001151479	-6.322926489	-3.980658168	-7.88620724	-3.396077539	-2.462840762	-3.258364962	-10.75414447	-4.635225967
chr3_170782006_rs368940743_C_Denisova_single_seq	-3.208642163	-2.317625144	-5.357691907	-2.074501955	-7.88620724	-2.487500567	-6.566378366	-1.94074986	-1.240416877	-2.933224045
chr1_161865309_161865478_pos_71_G_pos_102_G_Denisova_haplotype	-3.007944813	-4.922163183	-4.565496793	-4.506286529	-11.34563886	-3.895066816	-10.95869579	-4.56956665	-10.75414447	-3.645421734
chr14_61977360_rs373527895_G_Denisova_single_seq	-4.351899214	-4.194689038	-3.297391397	-3.874529817	-11.34563886	-3.396077539	-4.039832552	-3.331987825	-10.75414447	-2.997070527
chr19_5620557_5620726_pos_20_T_pos_152_T_Neanderthal_haplotype	-1.55819766	-1.319570788	-1.368730179	-1.281065848	-7.88620724	-1.535480595	0.057416049	-1.376086921	-1.321602573	-1.759833525
chr10_16648199_rs372767939_G_Denisova_single_seq	-3.940830617	-2.668025178	-4.784506575	-3.042537616	-11.34563886	-2.533159284	-10.95869579	-2.538729246	-0.488529427	-2.933224045
chr7_157568176_rs117616460_C_Neanderthal_single_seq	-1.862514374	-2.357045494	-1.221388463	-2.016901689	-11.34563886	-1.606915733	-4.300484306	-1.803508145	0.14596759	-1.875080003
chr4_1312358_rs116242258_G_Denisova_single_seq	-3.007944813	-1.973317271	-1.805350828	-1.442328526	-7.88620724	-1.761362003	-1.484990039	-1.99952357	-7.294712855	-1.653116126
chr12_29220805_rs79093798_C_Neanderthal_single_seq	-3.071791295	-2.668025178	-3.920828046	-2.600453241	-2.93201093	-1.788790491	-6.004499478	-1.630967195	-1.596797538	-2.101978503
chr12_113347017_rs372854402_C_Denisova_single_seq	-6.467376432	-3.001151479	-5.761047602	-3.980658168	-11.34563886	-4.306135413	-2.588008382	-3.769865301	-3.176715645	-3.99055722
chr1_225580093_rs61738690_C_Neanderthal_single_seq	-2.578923084	-1.973317271	-1.963699853	-1.52022572	-11.34563886	-1.381388153	-10.95869579	-1.476874753	-1.648235965	-1.602578733
chr18_9067713_rs371469977_G_Denisova_single_seq	-0.863926704	-1.300231423	-3.064192221	-0.845409052	-1.176966741	-0.875820727	-1.826838828	-1.016115122	-4.09593299	-0.706822279
chr6_85352219_rs367727445_C_Neanderthal_single_seq	-10.85969385	-4.513050518	-5.04281857	-3.980658168	-11.34563886	-5.141504712	-10.95869579	-4.251205171	-10.75414447	-4.445123084
chr11_95987910_rs117306514_A_Neanderthal_single_seq	0.434352459	-0.442449169	-1.930609067	-0.646666418	-5.988086854	-0.683359491	-0.209664407	-0.691458955	-0.212079931	-0.579179837
chr22_29561606_rs183728338_C_Denisova_single_seq	-5.50214185	-3.275471693	-1.930609067	-3.162332128	-3.493889818	-2.679503733	-2.588008382	-2.881510657	-2.966241914	-3.645421734
chr3_128612703_rs367874906_A_Denisova_single_seq	-3.359847967	-3.001151479	-3.681820911	-2.986175173	-5.005788856	-2.240282866	-3.925272787	-2.827267612	-3.033045284	-2.872083751
chr14_95259592_rs76041862_T_Neanderthal_single_seq	-2.946804518	-4.194689038	-4.057032429	-5.341655828	-4.10723412	-5.141504712	-4.300484306	-3.057667612	-3.515739734	-3.645421734
chr13_74242251_rs369489429_G_Denisova_single_seq	-3.621289115	-2.7184742	-2.580817592	-2.296404747	-7.88620724	-2.202905256	-1.801348854	-2.19174023	-10.75414447	-2.600097744
chr16_72167033_rs375759814_C_Denisova_single_seq	-3.826270853	-3.353054634	-4.565496793	-2.986175173	-11.34563886	-2.786024057	-6.004499478	-2.996527317	-7.294712855	-2.933224045
chr12_104449648_rs929382776_T_Denisova_single_seq	1.00565279	1.327319461	0.465286895	1.355243533	1.390128688	1.40311886	0.996590857	1.319702567	0.676830699	1.285483329
chr16_22698050_22698219_pos_23_G_pos_57_C_pos_66_G_pos_149_T_Denisova_haplotype	-5.50214185	-2.619280844	-1.930609067	-2.931932128	0.583989424	-3.162878362	-10.95869579	-3.258364962	-10.75414447	-3.2851272
chr18_22117462_rs192716740_C_Denisova_single_seq	0.720093475	-0.137796511	-0.762502665	-0.25669116	-0.737384037	-0.382432449	1.831041612	-0.520323131	-0.476857073	-0.322470814
chr2_173966364_rs76576450_A_Neanderthal_single_seq	-2.533264367	-2.241875723	-6.322926489	-2.165458229	-11.34563886	-2.13093547	-3.307644098	-1.829931869	-2.180497286	-1.627626151
chr16_75182287_rs1043579777_A_Denisova_single_seq	-2.533264367	-3.064997961	-1.325074956	-3.101191833	-0.914141255	-3.483013176	-10.95869579	-3.671011914	-10.75414447	-3.2851272
chr2_42198746_rs954189919_C_Denisova_single_seq	-2.888150301	-2.357045494	-2.687337916	-2.296404747	-1.530255563	-2.202905256	-3.458849902	-1.884277091	-3.254298586	-2.000338241
chr9_97692886_rs72750308_A_Neanderthal_single_seq	-4.709946735	-4.194689038	-7.255812293	-5.083343832	-11.34563886	-5.456378049	-4.039832552	-3.875993652	-10.75414447	-5.427421082
chr9_88565381_88565550_pos_20_A_pos_99_C_pos_152_A_Neanderthal_haplotype	-1.581244396	-1.6458862	-2.580817592	-1.856734234	-7.88620724	-2.901040717	-1.961516308	-2.413561626	-2.002600414	-2.371345158
chr14_56798226_rs374978258_A_Denisova_single_seq	-1.780209071	-3.275471693	-7.255812293	-4.506286529	-11.34563886	-5.141504712	-10.95869579	-4.56956665	-3.103092782	-4.635225967
chr5_78454942_rs377489446_T_Denisova_single_seq	-5.187268513	-4.058484654	-10.71524391	-3.596228655	-11.34563886	-3.575525314	-4.164279923	-4.251205171	-10.75414447	-4.126761604
chr10_65062581_rs141084470_A_Neanderthal_single_seq	-3.007944813	-4.703153401	-10.71524391	-4.219665303	-7.88620724	-3.314084167	-7.49926417	-3.990553416	-2.106686047	-3.751550085
chr9_95518199_95518368_pos_36_G_pos_136_T_Neanderthal_haplotype	-3.44184134	-3.353054634	-10.71524391	-4.219665303	-2.376972066	-3.026027494	-10.95869579	-2.774990333	-7.294712855	-3.207544259
chr15_63439230_rs74022441_G_QTLs_single_seq	-2.324418478	-0.929573035	-1.436794454	-0.691026409	-3.5577363	-0.861188806	-2.385048601	-0.667433504	-2.258289446	-0.531125602
chr2_102715702_rs1032882732_A_Denisova_single_seq	-1.19613575	-2.279253333	-1.835660663	-2.074501955	-11.34563886	-1.558901484	-3.170793229	-2.298391856	-2.427714986	-2.101978503
chr21_40144924_rs368157647_G_Denisova_single_seq	-1.178455443	-1.225366636	-3.57569256	-1.404902432	-3.5577363	-1.535480595	-1.19216688	-1.415561204	-3.033045284	-1.271245491
chr4_1304709_1304878_pos_62_G_pos_111_A_Denisova_haplotype	-1.513180121	-1.379194771	-0.449628866	-1.581539269	-0.515123652	-1.46741632	-1.331161904	-1.356747556	-1.729004911	-1.577958767
chr3_129031127_rs962758561_A_Denisova_single_seq	-1.677299501	-1.62167934	-3.681820911	-1.480751437	0.325459867	-1.489749507	-2.079112539	-1.856848602	-0.271336516	-1.394804131
chr6_137587365_rs377404776_G_Denisova_single_seq	-2.286046667	-2.668025178	-5.04281857	-2.440433982	-7.88620724	-1.84526326	-2.987152235	-3.121514094	-1.090586369	-2.101978503
chr20_46695521_rs117495735_A_Neanderthal_single_seq	-4.928956517	-4.058484654	-10.71524391	-3.980658168	-7.88620724	-5.859733743	-3.627778911	-4.978679316	-10.75414447	-4.635225967
chr19_42808516_rs1036526690_C_Neanderthal_single_seq	-0.077514661	0.491950163	0.646151621	0.616640992	-1.718104975	0.761136411	-0.20130578	0.855869445	0.568347064	0.78060505
chr1_86620732_86620901_pos_14_T_pos_159_T_Neanderthal_haplotype	-4.519843852	-4.194689038	-5.04281857	-4.506286529	-11.34563886	-5.456378049	-10.95869579	-4.978679316	-10.75414447	-4.854235749
chr12_7096885_7097054_pos_66_C_pos_106_G_Denisova_haplotype	-4.928956517	-3.435048006	-3.215398025	-4.674231167	-11.34563886	-3.895066816	-6.004499478	-4.759669534	-10.75414447	-4.126761604
chr16_71965534_rs372057702_G_Denisova_single_seq	-1.143731864	-2.940011184	-5.761047602	-2.931932128	-7.88620724	-2.8423865	-3.819144436	-2.538729246	-2.520524796	-3.546568347
chr10_80929765_rs187596693_G_Neanderthal_single_seq	-4.928956517	-4.513050518	-10.71524391	-5.341655828	-7.88620724	-4.474080051	-2.824269469	-4.978679316	-2.002600414	-4.854235749
chr16_75086104_rs369728475_T_Denisova_single_seq	-2.404366634	-2.482213114	-7.255812293	-2.687651683	-6.953321436	-2.400302125	-2.677925019	-2.495788724	-2.143119676	-2.504202317
chr15_67753838_rs145157499_G_Neanderthal_single_seq	-1.535513308	-3.934037283	-10.71524391	-3.292981981	-11.34563886	-3.162878362	-4.300484306	-3.875993652	-10.75414447	-3.367120572
chr8_87090191_rs373041898_G_Denisova_single_seq	-4.928956517	-4.194689038	-1.835660663	-4.219665303	-11.34563886	-4.306135413	-10.95869579	-5.955220343	-10.75414447	-5.830776776
chr9_28337827_rs146133043_T_Neanderthal_single_seq	-5.187268513	-2.482213114	-10.71524391	-2.643393763	-2.528655236	-3.575525314	-3.045806453	-2.628645883	-10.75414447	-2.371345158
chr21_43915968_rs146275645_T_Denisova_single_seq	-0.503241884	-1.154195854	0.408230886	-0.702332855	-1.892368225	-0.905537433	2.705418117	-0.942190394	-0.065020068	-0.775144469
chr1_225630958_rs111423193_G_Neanderthal_single_seq	-4.351899214	-4.703153401	-10.71524391	-3.77567643	-11.34563886	-4.664182934	-10.95869579	-3.491564138	-10.75414447	-4.445123084
chr3_125211175_rs368028019_C_Denisova_single_seq	-4.201482372	-4.513050518	-10.71524391	-4.219665303	-4.312215857	-3.575525314	-3.72029105	-3.875993652	-10.75414447	-4.445123084
chr20_19532024_rs377191574_G_Denisova_single_seq	-6.467376432	-5.180475179	-10.71524391	-4.86433405	-7.88620724	-5.456378049	-5.027958451	-3.990553416	-3.614593121	-5.112547745
chr4_2284742_rs917860958_C_Denisova_single_seq	-3.007944813	-2.439272592	-1.805350828	-2.600453241	-6.953321436	-2.901040717	-10.95869579	-2.19174023	-10.75414447	-2.24969771
chr12_59574014_rs79248299_G_Denisova_single_seq	-1.365838405	-1.359045071	-2.301615983	-1.602570182	-2.734614062	-0.935879141	-1.990028996	-1.245858549	-2.619718153	-0.891671556
chr12_113480355_rs372139279_C_Denisova_single_seq	-3.359847967	-1.551404326	-1.746577119	-1.908172661	-0.579938371	-1.874350839	-1.826838828	-1.969837439	-3.254298586	-1.627626151
chr14_64636171_rs79841710_G_Neanderthal_single_seq	-10.85969385	-5.495348516	-10.71524391	-3.77567643	-11.34563886	-4.306135413	-10.95869579	-4.978679316	-10.75414447	-4.635225967
chr1_40723557_rs372373804_T_Denisova_single_seq	-5.50214185	-3.435048006	-10.71524391	-4.095217932	-3.160763516	-4.155718571	-7.49926417	-3.990553416	-10.75414447	-3.751550085
chr22_29562245_29562414_pos_13_A_pos_134_C_pos_160_G_Denisova_haplotype	-2.674818512	-1.773415737	-0.868186566	-1.7590526	-0.967344003	-1.445423592	-0.99146953	-1.356747556	2.625910675	-1.438459354
chr12_60145077_rs376869778_T_Neanderthal_single_seq	-0.653900605	-0.350068717	-0.748017653	-0.593068314	-0.190188128	-0.457478083	-0.815312575	-0.301161831	-2.473373703	-0.43956784
chr5_36193232_rs75371044_C_Denisova_single_seq	-3.208642163	-3.064997961	-4.784506575	-3.514235283	-11.34563886	-3.674378701	-7.49926417	-2.538729246	-1.844251389	-3.133921396
chr6_121588777_rs116940869_A_Neanderthal_single_seq	-5.50214185	-3.521983643	-10.71524391	-4.86433405	-11.34563886	-5.456378049	-10.95869579	-5.236991311	-10.75414447	-5.427421082
chr13_52309076_rs9535743_T_Denisova_single_seq	-3.208642163	-3.435048006	-1.930609067	-3.514235283	-11.34563886	-2.786024057	-1.826838828	-3.578499775	-2.383457066	-2.600097744
chr18_60934397_rs12963263_T_Denisova_single_seq	-0.716310641	-0.610917371	-0.534091655	-0.415098199	-3.160763516	-0.502181739	0.078164658	-0.477919049	-0.005113091	-0.654402524
chr5_121969245_rs1021379677_G_Denisova_single_seq	-1.23215997	-0.421402916	-0.98222859	-0.191510339	-1.115618423	-0.169172461	0.209349479	-0.110944852	0.240915994	-0.252617162
chr21_15490914_rs998950475_T_Denisova_single_seq	-2.212235428	-2.619280844	-1.635759128	-2.296404747	-3.263489818	-1.708021545	-3.170793229	-1.99952357	-6.36182705	-2.17394829
chr20_39385126_rs369226818_C_Denisova_single_seq	-1.862514374	-0.518627235	-0.358791942	-0.29897716	-7.88620724	-0.861188806	-1.035368303	-0.715891293	-3.033045284	-0.385161127
chr19_35762104_rs35970532_T_Neanderthal_single_seq	-2.725267534	-2.439272592	-2.141596725	-2.879654849	-2.23973035	-2.901040717	-3.72029105	-2.335769466	-3.959728607	-2.504202317
chr19_52416881_rs73065062_A_Neanderthal_single_seq	-2.533264367	-0.748301767	-1.746577119	-0.668675923	-1.422311374	-0.645257936	-0.269571384	-0.488403798	-2.07114989	-0.567015389
chr12_56612157_rs57822276_C_Neanderthal_single_seq	0.474020572	0.370497894	0.567265394	0.616640992	0.656121169	0.290013376	0.029278735	0.484510022	0.003245536	0.332020591
chr2_173510520_rs77437224_T_Neanderthal_single_seq	-5.905497544	-2.770751479	-1.368730179	-2.518226143	-4.837844219	-3.092830865	-1.368108739	-2.628645883	-0.500296988	-2.55135341
chr10_5729625_rs11593616_C_Neanderthal_single_seq	-2.946804518	-3.064997961	-10.71524391	-3.22617861	-11.34563886	-3.092830865	-10.95869579	-3.671011914	-6.36182705	-2.55135341
chr9_114137030_rs4144647_A_Neanderthal_single_seq	-2.404366634	-0.9445079	-1.124656862	-0.820555809	0.979385451	-0.7093313	-1.035368303	-0.488403798	-0.091476098	-0.641589873
chr5_150524349_rs12153336_A_Neanderthal_single_seq	-10.85969385	-3.614495781	-6.322926489	-3.363029478	-11.34563886	-3.575525314	-1.444968193	-4.759669534	-1.701576422	-4.277178447
chr14_58905175_rs371921362_G_Denisova_single_seq	0.691533749	1.253989524	-0.008747894	1.105832616	0.33428102	1.123075873	0.306333154	0.876444452	2.00678334	1.013093634
chr10_12382704_rs4354614_C_Arensbergen_single_seq	0.417012165	-3.614495781	-2.481624235	-3.363029478	-11.34563886	-4.019514187	-3.72029105	-3.258364962	-3.103092782	-2.997070527
chr16_27624716_rs370138001_C_Denisova_single_seq	-5.905497544	-4.194689038	-10.71524391	-3.980658168	-2.627962436	-4.883192716	-10.95869579	-4.401622013	-10.75414447	-7.325541468
chr16_86556113_rs368200626_C_Denisova_single_seq	2.881246351	-0.80169158	3.203898746	-0.990326816	2.042513	-0.722494667	1.508145419	-0.620550579	1.486944906	-1.035103659
chr1_65477282_65477451_pos_38_C_pos_135_G_Denisova_haplotype	-2.533264367	-1.943007437	-2.687337916	-1.908172661	-5.988086854	-2.096253631	-1.703667219	-2.157872594	-3.336291958	-2.4585436
chr9_98129138_rs77489278_A_Neanderthal_single_seq	-2.324418478	-1.670506167	-4.784506575	-1.988941607	1.039953955	-1.90403697	-1.680246331	-1.884277091	-1.18239183	-1.352431186
chr9_95528569_rs72758535_G_Neanderthal_single_seq	-1.92011464	-1.551404326	-3.137815084	-1.500353574	-3.374095305	-1.656583118	-1.568526833	-1.094033357	-2.427714986	-1.653116126
chr20_62548593_rs7409760_T_Neanderthal_single_seq	0.295756877	-0.330318989	-0.043702845	0.029629694	1.048019732	0.086182009	0.963516929	0.027957167	-0.100403694	0.21008738
chr6_135438277_rs371794546_G_Denisova_single_seq	-1.702346919	-0.599053036	-1.662675861	-1.018314019	-3.768210031	-0.645257936	-1.096058431	-0.691458955	-1.522923292	-0.706822279
chr10_131359884_rs74373414_C_Neanderthal_single_seq	-1.307024757	-0.181359454	-0.597600811	-0.333721646	-3.5577363	-0.361688813	-1.906127738	-0.564011407	-5.799948163	-0.531125602
chr9_95384705_rs72756403_A_Neanderthal_single_seq	-3.528776976	-2.3975733	-4.207449272	-3.22617861	-3.112019182	-3.026027494	-4.164279923	-3.121514094	-10.75414447	-3.367120572
chr14_58861385_rs374335931_T_Denisova_single_seq	-3.44184134	-3.614495781	-10.71524391	-3.874529817	-11.34563886	-3.780507052	-10.95869579	-4.978679316	-3.959728607	-4.445123084
chr7_45041111_rs4720488_G_QTLs_single_seq	1.923918311	1.705280999	2.544940565	1.708939762	3.182754202	1.614168358	1.528390551	1.494926638	1.777480665	1.622029061
chr3_8688949_rs369377427_T_Denisova_single_seq	-3.528776976	-1.884233727	-0.777134586	-1.461412072	-3.064868089	-2.358602833	-7.49926417	-2.09243303	-2.520524796	-2.55135341
chr22_22278769_rs11704178_T_Neanderthal_single_seq	-10.85969385	-3.819477519	-10.71524391	-3.980658168	-11.34563886	-5.141504712	-10.95869579	-4.759669534	-10.75414447	-4.445123084
chr19_42641854_rs1038180955_G_Neanderthal_single_seq	-1.250515116	-0.52984576	-0.999281922	-0.61426921	-2.293070808	-0.818162903	-0.765170428	-1.126418444	-2.218869097	-1.069011097
chr16_22226279_rs145918846_A_Neanderthal_single_seq	-1.178455443	-1.695553585	-1.484022731	-1.645574708	-11.34563886	-2.202905256	-2.876546748	-1.476874753	-1.701576422	-2.55135341
chr10_131356999_rs78877238_C_Neanderthal_single_seq	-1.891027061	-2.135224098	-0.584673349	-1.332842758	-11.34563886	-1.445423592	-2.987152235	-2.157872594	-3.336291958	-1.787793606
chr5_57757383_rs702720_C_Neanderthal_single_seq	-10.85969385	-3.934037283	-4.057032429	-4.674231167	-11.34563886	-5.141504712	-10.95869579	-4.115000787	-7.294712855	-3.645421734
chr14_61920982_rs74665636_T_Denisova_single_seq	-5.905497544	-4.513050518	-10.71524391	-6.621763747	-11.34563886	-3.780507052	-10.95869579	-4.978679316	-10.75414447	-4.445123084
chr7_36586812_rs374894373_A_Neanderthal_single_seq	-0.260710884	-0.40065928	-0.242553073	-0.713728609	0.89545052	-0.920628523	-1.159414167	-0.913649502	-1.452648278	-1.121414983
chr3_130238972_rs930278445_G_Denisova_single_seq	-7.400262236	-4.922163183	-4.375393909	-5.083343832	-11.34563886	-5.456378049	-10.95869579	-5.236991311	-3.254298586	-3.751550085
chr5_149783694_rs7728652_A_Neanderthal_single_seq	-3.071791295	-4.058484654	-4.375393909	-4.355869687	-4.426775622	-5.141504712	-10.95869579	-5.955220343	-7.294712855	-4.854235749
chr6_135660855_rs370076212_A_Denisova_single_seq	-2.489006448	-2.439272592	-4.057032429	-2.478805793	-3.374095305	-1.90403697	-3.72029105	-2.029833404	-0.860842942	-2.371345158
chr16_84678212_84678381_pos_26_T_pos_147_C_Denisova_haplotype	-7.400262236	-3.934037283	-3.215398025	-4.86433405	-11.34563886	-4.306135413	-4.618845786	-4.56956665	-1.055439806	-4.277178447
chr1_225602238_rs77351919_G_Neanderthal_single_seq	-3.940830617	-3.064997961	-3.681820911	-3.874529817	-11.34563886	-3.780507052	-10.95869579	-3.990553416	-10.75414447	-3.207544259
chr15_66696620_66696789_pos_17_G_pos_156_G_Denisova_haplotype	-0.878126573	-1.262313471	-1.866620972	-1.298119179	-0.842807055	-0.632777797	-1.703667219	-0.715891293	-1.522923292	-0.817746828
chr3_56791239_rs922238822_G_Denisova_single_seq	-2.212235428	-1.695553585	-6.322926489	-1.581539269	-6.391442549	-1.150371949	-3.627778911	-1.803508145	-2.106686047	-2.4585436
chr15_51942026_51942195_pos_74_A_pos_99_C_Neanderthal_haplotype	-0.997056497	-2.572129751	-5.04281857	-2.780461493	-5.19589174	-2.731781012	-0.548244437	-2.374141277	0.160987976	-3.454056209
chr5_36222081_36222250_pos_22_T_pos_25_G_pos_151_G_Denisova_haplotype	-1.807125804	-1.379194771	-1.866620972	-1.882224209	-0.483776519	-1.761362003	-2.930789792	-1.245858549	-1.363975517	-1.352431186
chr18_59515871_rs117456246_C_Neanderthal_single_seq	-1.980110605	-3.713349168	-1.201516316	-3.292981981	-11.34563886	-3.483013176	-1.568526833	-3.671011914	-10.75414447	-3.751550085
chr3_132046559_rs372370624_T_Denisova_single_seq	-3.282265027	-3.131801332	-0.821942381	-3.042537616	-1.280896094	-2.962181012	-2.311237362	-3.990553416	-2.298817253	-3.546568347
chr1_94922513_rs369645478_G_Denisova_single_seq	-0.594078808	-0.541152206	-1.162574815	-0.415098199	-2.348459378	-0.424836532	-1.961516308	-0.691458955	-1.021129152	-0.214168649
chr15_57104564_rs375095096_C_Denisova_single_seq	-3.282265027	-1.574451062	-2.633094871	-1.712584975	-0.254864804	-2.096253631	-10.95869579	-1.476874753	-10.75414447	-1.577958767
chr3_32171552_32171721_pos_66_T_pos_106_G_Neanderthal_haplotype	-3.528776976	-2.7184742	-10.71524391	-3.874529817	-11.34563886	-3.314084167	-2.462840762	-3.121514094	-0.572992216	-3.546568347
chr8_134674947_rs373139433_A_Denisova_single_seq	-2.777544813	-2.668025178	-0.17317937	-2.829205827	-11.34563886	-2.278654677	-1.568526833	-2.72454131	-1.729004911	-2.17394829
chr15_101584721_rs377253731_T_Neanderthal_single_seq	-4.201482372	-1.85572104	-2.687337916	-2.331086586	-11.34563886	-1.761362003	-10.95869579	-2.335769466	-10.75414447	-2.13751466
chr17_13965359_rs115884846_G_Denisova_single_seq	-0.981642942	0.508495012	0.192397892	0.473256446	-1.483001501	0.585347871	-1.568526833	0.567835671	1.002828753	0.640767338
chr11_69923455_rs7104619_A_QTLs_single_seq	-1.949800771	-1.339172925	-1.835660663	-0.976534216	-0.924626003	-1.402419066	-0.226528363	-1.062359307	-2.619718153	-1.001974878
chr15_31505613_rs533623809_C_Denisova_single_seq	-1.807125804	-2.572129751	-1.930609067	-2.687651683	-11.34563886	-2.443242647	-2.048802705	-2.538729246	-10.75414447	-2.4585436
chr19_5320032_5320201_pos_48_C_pos_125_T_Neanderthal_haplotype	-3.359847967	-3.001151479	-0.948715004	-2.931932128	-7.88620724	-2.533159284	-0.828125226	-2.261958227	-10.75414447	-1.627626151
chr17_76680874_rs1021764450_G_Denisova_single_seq	-3.138594666	-2.940011184	-1.346737451	-3.101191833	-1.3784126	-3.780507052	-3.925272787	-4.251205171	-10.75414447	-3.99055722
chr15_66797849_rs374547281_A_Denisova_single_seq	-5.187268513	-3.614495781	-5.04281857	-3.596228655	-11.34563886	-3.092830865	-3.540843274	-3.409570766	-7.294712855	-3.207544259
chr3_5017287_rs372169931_A_Denisova_single_seq	-0.514288608	-0.634942823	-1.124656862	-0.857998093	-1.068351459	-1.097968063	-0.269571384	-0.728264396	-2.002600414	-0.680374333
chr14_58978670_rs367564731_A_Denisova_single_seq	-4.065277988	-3.275471693	-4.375393909	-4.674231167	-11.34563886	-3.236501226	-5.027958451	-3.671011914	-10.75414447	-3.86610985
chr3_5009071_5009240_pos_54_G_pos_119_A_Denisova_haplotype	-3.826270853	-4.703153401	-3.476839173	-3.980658168	-11.34563886	-4.019514187	-10.95869579	-3.491564138	-3.254298586	-5.112547745
chr3_64586330_rs117193534_C_Denisova_single_seq	-4.065277988	-2.169905937	-2.633094871	-2.558753949	-11.34563886	-2.318075027	-3.458849902	-2.22642207	-2.180497286	-2.75706709
chr12_32688306_rs112086570_C_Denisova_single_seq	-10.85969385	-4.34510588	-10.71524391	-4.674231167	-11.34563886	-3.483013176	-10.95869579	-5.955220343	-10.75414447	-4.277178447
chr9_27757791_rs371485618_G_Neanderthal_single_seq	-1.677299501	-1.319570788	-1.484022731	-1.120779639	-5.673213517	-1.168271621	0.240363035	-1.062359307	-4.41429447	-1.311267337
chr5_43635523_rs35768478_C_Neanderthal_single_seq	2.51085734	0.693511674	0.71573126	0.541945823	2.47324285	0.830376908	2.632475892	0.567835671	2.488285354	0.420209239
chr2_173374424_rs78534109_G_Neanderthal_single_seq	-5.905497544	-3.819477519	-1.325074956	-4.506286529	-7.88620724	-4.664182934	-4.808948669	-3.578499775	-10.75414447	-3.86610985
chr5_90747950_rs147241502_T_Denisova_single_seq	-1.093164946	-2.279253333	-1.835660663	-2.931932128	-7.88620724	-2.240282866	-2.632266302	-2.996527317	-2.473373703	-2.41428568
chr19_52552419_rs79443764_C_Neanderthal_single_seq	-1.250515116	-1.506386788	-1.866620972	-1.368422737	-5.005788856	-1.606915733	-1.406026691	-1.678195473	-5.396592469	-1.577958767
chr4_958109_rs375432832_C_Denisova_single_seq	-4.928956517	-2.101356462	-5.761047602	-1.856734234	-4.426775622	-2.029295208	-1.612182056	-2.454089433	-7.294712855	-2.600097744
chr22_47342670_rs147316511_T_Denisova_single_seq	-3.007944813	-1.42035862	-1.303732924	-1.136030257	-11.34563886	-2.062385995	-2.20715173	-1.497905665	-6.36182705	-2.13751466
chr1_63473573_rs375702315_A_Denisova_single_seq	-2.578923084	-3.201848829	-4.057032429	-2.829205827	-2.114417678	-4.019514187	-3.72029105	-3.409570766	-4.09593299	-2.702824045
chr9_94800690_rs3750441_C_Neanderthal_single_seq	-3.940830617	-3.435048006	-4.207449272	-3.514235283	-11.34563886	-2.962181012	-10.95869579	-3.578499775	-10.75414447	-3.99055722
chr6_150439805_150439974_pos_13_C_pos_159_T_Denisova_haplotype	-3.826270853	-3.275471693	-2.863494871	-3.77567643	-11.34563886	-2.901040717	-10.95869579	-3.769865301	-7.294712855	-5.427421082
chr1_38495920_38496089_pos_41_A_pos_73_G_pos_131_T_Neanderthal_haplotype	-2.363838828	-3.353054634	-3.297391397	-4.355869687	-11.34563886	-4.306135413	-3.72029105	-4.978679316	-10.75414447	-4.445123084
chr5_114573945_rs186615817_T_Denisova_single_seq	-0.514288608	-0.871333239	-0.426377838	-1.018314019	2.050564523	-0.804101436	0.215605756	-1.300237915	-0.702935532	-1.139314654
chr17_7964445_rs373526916_G_Denisova_single_seq	-10.85969385	-3.934037283	-10.71524391	-4.86433405	-11.34563886	-4.306135413	-10.95869579	-4.978679316	-10.75414447	-3.86610985
chr2_169722006_rs374763841_C_Denisova_single_seq	-2.075059009	-4.922163183	-10.71524391	-3.980658168	-11.34563886	-5.141504712	-10.95869579	-3.990553416	-10.75414447	-5.112547745
chr15_66617799_rs377451863_G_Denisova_single_seq	-3.720142502	-2.940011184	-5.04281857	-2.829205827	-2.213781898	-2.8423865	-1.703667219	-2.538729246	-10.75414447	-2.933224045
chr9_135549688_rs369626225_G_Denisova_single_seq	-5.905497544	-4.194689038	-10.71524391	-4.355869687	-11.34563886	-6.421612631	-10.95869579	-4.978679316	-10.75414447	-4.635225967
chr10_80226139_rs192198503_A_Neanderthal_single_seq	-1.214035422	-0.990263163	-0.915962291	-0.77209802	-0.63053485	-0.502181739	0.346796003	-0.531121797	-0.192856528	-0.30216513
chr9_98129138_rs77489278_A_Neanderthal_single_seq	-6.467376432	-4.922163183	-10.71524391	-4.506286529	-4.687427376	-4.474080051	-10.95869579	-4.978679316	-10.75414447	-4.445123084
chr10_78043947_78044116_pos_31_T_pos_59_T_pos_141_C_Denisova_haplotype	0.345488472	0.277026413	0.920020744	0.102912508	0.550315034	-0.178211933	-0.036111386	-0.016873837	-0.845751852	0.092311047
chr12_56303827_rs375445655_C_Neanderthal_single_seq	-4.201482372	-2.881356967	-4.207449272	-3.042537616	-0.956545337	-2.443242647	-4.039832552	-3.188317465	-10.75414447	-2.371345158
chr20_52306680_rs368393753_C_Denisova_single_seq	-2.777544813	-2.940011184	-10.71524391	-3.596228655	-11.34563886	-3.092830865	-10.95869579	-3.057667612	-10.75414447	-2.997070527
chr14_58924299_rs375158181_T_Denisova_single_seq	-10.85969385	-3.201848829	-10.71524391	-2.931932128	-2.406059645	-2.731781012	-7.49926417	-2.996527317	-10.75414447	-3.645421734
chr16_4715012_rs3813746_C_QTLs_single_seq	0.017590279	-2.881356967	-3.476839173	-3.436652342	-2.974951452	-3.674378701	-0.893953024	-2.72454131	-7.294712855	-2.933224045
chr14_101321751_rs116986067_G_Denisova_single_seq	-10.85969385	-3.521983643	-3.796380675	-4.355869687	-11.34563886	-4.883192716	-10.95869579	-4.759669534	-10.75414447	-4.854235749
chr22_25595574_rs534301591_G_Neanderthal_single_seq	-2.578923084	-2.241875723	-3.064192221	-1.667567436	-11.34563886	-2.096253631	-1.680246331	-2.261958227	-1.547130153	-2.41428568
chr1_225704225_rs17560579_T_Neanderthal_single_seq	-2.404366634	-3.435048006	-1.775664698	-5.083343832	-7.88620724	-4.474080051	-5.286270447	-5.236991311	-10.75414447	-3.86610985
chr1_36986771_rs12405763_G_Neanderthal_single_seq	-1.269106805	-1.319570788	-0.571860698	-1.667567436	-2.044142664	-1.168271621	-1.612182056	-1.176401332	-3.336291958	-1.577958767
chr3_12787054_rs369634708_C_Denisova_single_seq	-2.011070914	-2.169905937	-0.509450663	-1.368422737	-1.595769432	-1.84526326	-2.423420412	-1.476874753	-2.841255137	-1.291117638
chr9_134225651_rs929125853_T_Denisova_single_seq	-0.57082778	-2.068265675	-1.835660663	-2.687651683	-1.773886216	-2.166471627	-5.286270447	-2.628645883	-10.75414447	-2.813429533
chr3_154101690_rs908310_C_QTLs_single_seq	-0.397191582	-0.320544595	-1.460215342	-0.443276732	-2.662644275	-0.233671486	-1.46484034	-0.552964683	-7.294712855	-0.817746828
chr4_1374937_rs368041959_G_Denisova_single_seq	-3.826270853	-3.275471693	-2.434473142	-3.162332128	-11.34563886	-5.141504712	-4.618845786	-3.409570766	-10.75414447	-4.126761604
chr10_77422737_rs909796074_T_Denisova_single_seq	-2.011070914	-2.205442094	-10.71524391	-1.961513119	-6.953321436	-2.679503733	-2.385048601	-2.495788724	-4.09593299	-2.13751466
chr6_146229539_rs118053665_C_Neanderthal_single_seq	-4.519843852	-3.934037283	-10.71524391	-4.355869687	-4.312215857	-4.019514187	-7.49926417	-4.56956665	-10.75414447	-3.86610985
chr2_111774841_rs117766485_T_QTLs_single_seq	-0.617710705	0.270574278	0.859822552	0.432485239	-0.58824885	0.456949242	-0.006682624	0.473747607	0.303170405	0.389328458
chr19_5284664_rs543003231_C_Neanderthal_single_seq	-0.981642942	-1.62167934	-5.761047602	-1.602570182	-7.88620724	-1.558901484	0.45651781	-1.540910192	-2.258289446	-1.051957765
chr20_16749034_16749203_pos_48_A_pos_89_A_pos_124_G_Arensbergen_haplotype	0.177166592	0.032033127	2.28634021	-0.265049788	-0.682970483	-0.007380432	0.513487327	-0.185755709	2.13212368	-0.531125602
chr16_74497752_rs945870559_C_Denisova_single_seq	-4.201482372	-4.194689038	-10.71524391	-4.506286529	-7.88620724	-4.664182934	-5.601143784	-4.759669534	-1.57175012	-4.854235749
chr12_100091426_rs76940387_T_Neanderthal_single_seq	0.560792758	0.791406441	0.951423929	1.018997636	-2.974951452	0.99221675	2.742718979	0.868249628	1.138018837	0.881694754
chr12_108294579_rs1039123427_G_Denisova_single_seq	-0.481398999	-3.614495781	1.214384371	-2.879654849	-0.956545337	-2.580310377	1.935174516	-2.335769466	-0.281453634	-3.2851272
chr12_113657428_113657597_pos_20_C_pos_153_T_Neanderthal_haplotype	-10.85969385	-3.934037283	-2.481624235	-3.874529817	-11.34563886	-4.883192716	-6.566378366	-3.578499775	-10.75414447	-4.854235749
chr14_59012667_rs372354516_A_Denisova_single_seq	-4.709946735	-4.922163183	-10.71524391	-4.674231167	-11.34563886	-4.155718571	-4.618845786	-3.990553416	-10.75414447	-6.392655664
chr12_3190017_rs1048151775_T_Denisova_single_seq	-5.187268513	-4.194689038	-10.71524391	-3.980658168	-11.34563886	-4.155718571	-0.465841169	-3.671011914	-7.294712855	-3.751550085
chr5_6000282_rs7718138_C_Denisova_single_seq	-4.065277988	-2.035916897	-2.863494871	-2.13449792	-11.34563886	-2.096253631	-4.450901149	-1.678195473	-1.969509628	-2.211325899
chr20_36909115_36909284_pos_79_A_pos_94_G_Denisova_haplotype	-2.176699271	-3.934037283	-3.215398025	-3.101191833	-11.34563886	-2.443242647	-10.95869579	-3.578499775	-2.56926913	-1.875080003
chr3_128551001_rs369046212_T_Denisova_single_seq	-1.980110605	-2.205442094	-10.71524391	-2.104188086	-1.483001501	-1.934346804	-2.347670992	-1.476874753	-5.081719131	-1.653116126
chr1_209929453_rs2272866_T_QTLs_single_seq	-1.780209071	-1.551404326	-1.484022731	-1.782859989	-2.93201093	-1.874350839	-0.752902539	-1.607920458	-0.922837229	-2.13751466
chr17_45456093_rs2136751_G_Tewhey_single_seq	-2.042710231	-1.6458862	-4.565496793	-1.350523065	-7.88620724	-1.788790491	-1.776301435	-1.884277091	-2.619718153	-1.213220443
chr1_94918573_rs370948110_G_Denisova_single_seq	-10.85969385	-4.513050518	-10.71524391	-5.083343832	-11.34563886	-6.421612631	-10.95869579	-4.56956665	-10.75414447	-4.126761604
chr16_22773375_rs375252181_C_Denisova_single_seq	-1.214035422	-1.884233727	-3.215398025	-2.440433982	-4.312215857	-1.874350839	-1.331161904	-2.157872594	-6.36182705	-1.816306294
chr1_64068966_rs374711117_A_Neanderthal_single_seq	-5.50214185	-3.131801332	-5.761047602	-4.095217932	-11.34563886	-4.883192716	-7.49926417	-3.578499775	-10.75414447	-5.112547745
chr4_2184320_rs1002185150_C_Denisova_single_seq	-0.387003015	-0.761465134	-0.426377838	-0.760233685	-4.551222993	-0.735779246	-2.079112539	-0.564011407	-2.520524796	-0.747426133
chr16_72145637_72145806_pos_49_G_pos_124_A_Denisova_haplotype	-1.307024757	-2.035916897	-1.746577119	-2.518226143	-2.528655236	-2.029295208	-2.876546748	-1.540910192	-7.294712855	-2.371345158
chr12_57420861_57421030_pos_15_T_pos_158_A_Neanderthal_haplotype	-4.351899214	-3.521983643	-3.796380675	-4.095217932	-11.34563886	-5.859733743	-4.618845786	-4.401622013	-10.75414447	-4.635225967
chr14_65841829_rs78472252_G_Neanderthal_single_seq	-0.366839234	-0.226278868	-0.571860698	-0.443276732	-2.021458312	-0.361688813	-1.906127738	-0.620550579	-3.423227595	-0.322470814
chr12_72318287_rs367853955_C_Denisova_single_seq	-5.905497544	-3.353054634	-5.761047602	-3.596228655	-3.263489818	-3.396077539	-10.95869579	-4.115000787	-10.75414447	-3.751550085
chr19_53171693_rs185000646_G_Denisova_single_seq	-0.438680999	-0.442449169	0.335284993	-0.360340391	-3.019209372	0.071003594	-1.801348854	-0.273698533	-2.002600414	-0.061312142
chr12_32782357_rs376686504_C_Denisova_single_seq	-2.363838828	-2.035916897	-2.259916692	-2.262537111	0.572851733	-1.682073093	-1.547184801	-2.413561626	-2.143119676	-2.813429533
chr5_35418300_rs1035942975_G_Denisova_single_seq	-0.835939501	-2.3975733	-3.137815084	-2.331086586	-0.765380292	-1.708021545	-0.445955326	-1.702402333	-2.340516544	-1.967989464
chr14_66069177_rs139416887_C_Neanderthal_single_seq	-5.50214185	-4.194689038	-10.71524391	-5.083343832	-11.34563886	-4.883192716	-10.95869579	-5.236991311	-3.614593121	-4.445123084
chr15_52557495_rs79704026_T_Neanderthal_single_seq	-1.250515116	-1.154195854	-2.104219115	-0.949338405	0.085336314	-0.7093313	-0.740738091	-0.858207712	-4.246349833	-1.175794349
chr17_65386837_rs62084077_A_QTLs_single_seq	-3.007944813	-3.201848829	-6.322926489	-2.558753949	-11.34563886	-2.731781012	-5.027958451	-3.671011914	-7.294712855	-2.55135341
chr1_94740171_rs376072325_C_Denisova_single_seq	-2.578923084	-2.940011184	-3.215398025	-3.292981981	-11.34563886	-2.679503733	-10.95869579	-2.335769466	-7.294712855	-3.207544259
chr20_46695521_rs117495735_A_Neanderthal_single_seq	-3.720142502	-2.00427758	-4.375393909	-2.045414376	-2.497015919	-2.580310377	-2.275701205	-2.675796977	-2.966241914	-2.000338241
chr12_102261274_rs61709332_A_Neanderthal_single_seq	-3.621289115	-2.881356967	-2.481624235	-3.683164292	-11.34563886	-2.731781012	-0.406987527	-2.538729246	-0.702935532	-2.067296664
chr3_182668021_rs111762215_T_Denisova_single_seq	-1.55819766	-3.435048006	-5.357691907	-2.262537111	-2.090610289	-2.443242647	-3.72029105	-3.188317465	-2.782600919	-3.207544259
chr12_7091794_rs373430072_T_Denisova_single_seq	-3.826270853	-2.940011184	-3.920828046	-2.478805793	-2.23973035	-2.487500567	-2.876546748	-1.99952357	-4.09593299	-2.702824045
chr21_35955963_rs370229345_A_Denisova_single_seq	-2.075059009	-1.72104356	-1.635759128	-1.42349412	-11.34563886	-1.223343004	-1.703667219	-1.210711987	-6.36182705	-1.232303989
chr19_35629398_rs147674659_C_Denisova_single_seq	-3.720142502	-4.513050518	-10.71524391	-4.506286529	-11.34563886	-5.141504712	-4.300484306	-4.759669534	-10.75414447	-4.277178447
chr2_162817700_rs76916685_G_Neanderthal_single_seq	-1.652679534	-3.353054634	-4.784506575	-4.095217932	-11.34563886	-4.019514187	-4.039832552	-3.990553416	-10.75414447	-3.2851272
chr12_114266070_rs3782424_A_Neanderthal_single_seq	0.942418564	-0.2171824	0.177298905	-0.29897716	0.504157163	-0.536642654	-0.475887832	-0.319765507	0.75810217	-0.461918326
chr20_48571894_rs79809282_T_Neanderthal_single_seq	-0.337112323	0.077097542	-0.242553073	-0.026106645	-7.88620724	0.174044471	-1.590189327	0.099712136	-2.340516544	0.130159362
chr6_455213_rs371085405_T_Denisova_single_seq	-1.012636508	-0.722329958	-0.610645159	-1.004252552	-7.88620724	-1.132691642	-2.241019366	-1.126418444	-1.547130153	-1.46079254
chr8_134646751_rs532764803_T_Denisova_single_seq	-10.85969385	-3.353054634	-10.71524391	-3.363029478	-11.34563886	-3.396077539	-10.95869579	-3.671011914	-10.75414447	-3.367120572
chr3_12468364_rs376564249_C_Denisova_single_seq	-2.674818512	-2.205442094	-1.963699853	-2.331086586	-11.34563886	-2.358602833	-10.95869579	-2.538729246	-10.75414447	-2.997070527
chr14_95259592_rs76041862_A_Neanderthal_single_seq	-3.071791295	-2.881356967	-5.761047602	-2.403056372	-7.88620724	-3.026027494	-4.164279923	-2.454089433	-0.548351224	-2.371345158
chr13_52309061_rs9788353_C_Denisova_single_seq	-1.214035422	-1.773415737	-2.179968535	-1.231082961	-1.955469903	-1.761362003	-1.050303168	-1.519247697	-10.75414447	-1.577958767
chr6_136458652_rs372542557_A_Denisova_single_seq	-6.467376432	-3.614495781	-7.255812293	-3.514235283	-7.88620724	-4.155718571	-6.004499478	-3.331987825	-3.254298586	-3.2851272
chr6_121543417_rs75059983_C_Neanderthal_single_seq	-4.519843852	-4.703153401	-4.375393909	-4.674231167	-11.34563886	-3.396077539	-3.458849902	-2.996527317	-10.75414447	-4.445123084
chr4_987713_rs952645529_A_Denisova_single_seq	-7.400262236	-4.703153401	-3.681820911	-5.656529165	-2.266154075	-4.883192716	-2.987152235	-3.875993652	-4.09593299	-4.126761604
chr7_25019956_25020125_pos_68_C_pos_105_G_Denisova_haplotype	-5.50214185	-3.435048006	-3.796380675	-2.780461493	-2.163244506	-3.314084167	-3.045806453	-3.578499775	-2.619718153	-2.41428568
chr1_89568341_rs373332304_C_Denisova_single_seq	-10.85969385	-4.703153401	-4.565496793	-3.874529817	-11.34563886	-3.780507052	-10.95869579	-5.551864649	-7.294712855	-3.546568347
chr5_56783890_rs144815885_C_Neanderthal_single_seq	-5.50214185	-3.131801332	-4.565496793	-3.596228655	-11.34563886	-3.575525314	-10.95869579	-3.491564138	-10.75414447	-3.86610985
chr15_52588156_rs148444405_G_Neanderthal_single_seq	-10.85969385	-7.393468902	-10.71524391	-4.219665303	-11.34563886	-4.664182934	-10.95869579	-4.56956665	-10.75414447	-3.645421734
chr18_22133341_rs189012611_C_Denisova_single_seq	1.135013141	-0.599053036	-2.104219115	-0.511249366	-0.371941493	-1.097968063	-1.225680467	-0.8856623	-2.56926913	-1.035103659
chr16_57537660_rs72789779_G_Neanderthal_single_seq	-1.92011464	-2.169905937	-2.687337916	-1.151443812	-0.468354725	-1.381388153	-3.458849902	-1.263758221	-2.619718153	-1.213220443
chr6_158054963_rs376647763_A_Denisova_single_seq	-4.709946735	-3.934037283	-10.71524391	-3.683164292	-7.88620724	-4.474080051	-10.95869579	-5.551864649	-10.75414447	-4.445123084
chr20_43157879_rs373992546_A_Denisova_single_seq	-1.513180121	-1.670506167	-1.69010435	-1.332842758	-11.34563886	-1.761362003	-3.925272787	-1.318829603	-1.648235965	-1.506523629
chr5_78634207_rs368097938_T_Denisova_single_seq	-3.44184134	-3.201848829	-10.71524391	-1.934596386	-5.988086854	-2.8423865	-3.925272787	-2.881510657	-2.56926913	-3.645421734
chr3_128443534_rs372798821_T_Denisova_single_seq	3.741902853	4.034177265	4.116508661	4.086375853	4.319502717	4.049143068	4.250871806	4.046460247	4.18437841	4.068872506
chr5_32124764_rs79281260_T_Neanderthal_single_seq	-2.674818512	-1.359045071	-1.436794454	-1.882224209	-6.391442549	-1.99694643	-4.300484306	-1.829931869	-6.36182705	-1.936350146
chr4_20741691_rs189400772_A_Neanderthal_single_seq	-1.307024757	-0.85713337	-0.837192999	-0.990326816	-2.23973035	-0.762721113	-2.632266302	-1.318829603	-0.702935532	-0.817746828
chr9_132250098_rs117758942_A_Denisova_single_seq	-2.176699271	-1.441389533	-0.837192999	-1.623912213	0.39456353	-1.708021545	-2.385048601	-1.300237915	-0.922837229	-1.331702453
chr1_89648053_rs368766482_C_Denisova_single_seq	0.197621023	0.352281806	-0.222389292	0.374474334	0.45647356	0.236598852	-0.790023671	0.120560693	-1.969509628	0.24500426
chr21_39456700_rs535607454_C_Denisova_single_seq	-2.446065926	-4.703153401	-2.580817592	-4.355869687	-7.88620724	-3.895066816	-10.95869579	-4.759669534	-10.75414447	-3.546568347
chr3_5009071_5009240_pos_54_A_pos_119_A_Denisova_haplotype	-2.011070914	-2.241875723	-1.898260289	-1.712584975	-11.34563886	-2.318075027	-7.49926417	-2.09243303	-10.75414447	-1.967989464
chr7_24976372_rs376695509_C_Denisova_single_seq	-4.351899214	-3.521983643	-1.325074956	-5.083343832	-7.88620724	-3.236501226	-10.95869579	-4.759669534	-10.75414447	-4.126761604
chr3_133351844_rs368465311_T_Denisova_single_seq	-3.282265027	-3.201848829	-1.460215342	-2.643393763	-11.34563886	-4.664182934	-3.819144436	-3.258364962	-10.75414447	-3.207544259
chr15_92534134_rs116512905_C_Denisova_single_seq	-2.212235428	-2.317625144	-0.336949056	-2.104188086	-1.736460121	-1.423761097	-2.311237362	-2.060793713	1.864929174	-1.905389837
chr19_50374383_rs373536259_A_Denisova_single_seq	-3.071791295	-2.317625144	-2.927341353	-2.366622743	-11.34563886	-2.166471627	-10.95869579	-2.774990333	-10.75414447	-2.75706709
chr15_63911260_rs1004332474_C_Denisova_single_seq	-10.85969385	-7.393468902	-10.71524391	-3.683164292	-11.34563886	-3.895066816	-7.49926417	-4.115000787	-10.75414447	-4.854235749
chr6_90496839_rs376202205_C_Denisova_single_seq	-2.404366634	-3.131801332	-4.565496793	-2.687651683	-11.34563886	-3.483013176	-7.49926417	-2.72454131	-7.294712855	-2.211325899
chr3_12988688_12988857_pos_39_T_pos_133_T_Denisova_haplotype	-7.400262236	-3.819477519	-7.255812293	-4.355869687	-2.662644275	-4.883192716	-1.143312493	-3.990553416	-10.75414447	-4.126761604
chr1_159922058_159922227_pos_35_A_pos_137_A_Neanderthal_haplotype	-6.467376432	-3.614495781	-3.57569256	-3.683164292	-11.34563886	-3.895066816	-10.95869579	-3.990553416	-10.75414447	-3.454056209
chr13_75333021_rs112093161_T_Denisova_single_seq	-2.831787858	-3.521983643	-3.476839173	-2.558753949	-0.737384037	-3.236501226	-1.680246331	-3.578499775	-4.823407136	-3.751550085
chr21_44564126_rs535691011_G_Denisova_single_seq	-4.065277988	-3.275471693	-5.761047602	-3.514235283	-0.379133407	-4.664182934	-4.450901149	-3.875993652	-10.75414447	-2.933224045
chr15_52317978_rs368550089_G_Neanderthal_single_seq	-5.50214185	-1.746992012	-3.384327034	-1.961513119	-3.374095305	-1.99694643	-2.048802705	-2.060793713	-1.57175012	-2.371345158
chr9_97641552_rs72748528_G_Neanderthal_single_seq	2.719739945	3.032319197	1.957844281	3.042641208	2.420372342	3.088350838	3.644640783	3.113037858	2.533712169	3.081050086
chr4_906055_rs370948729_G_Denisova_single_seq	0.602297096	0.503001118	1.446202935	0.657017556	0.91027489	0.770562743	0.48269224	0.562766463	1.794436645	0.682122947
chr3_128745566_rs372646618_G_Denisova_single_seq	-5.187268513	-2.619280844	-4.375393909	-2.780461493	-3.317732862	-3.314084167	-3.307644098	-3.769865301	-10.75414447	-3.751550085
chr19_35513222_rs77796549_G_Neanderthal_single_seq	-2.626074178	-1.943007437	-2.219388885	-1.623912213	-2.93201093	-1.320074604	-1.826838828	-1.176401332	-1.596797538	-1.394804131
chr12_47597863_rs184060979_G_Neanderthal_single_seq	-3.44184134	-3.521983643	-10.71524391	-4.674231167	-7.88620724	-3.780507052	-7.49926417	-7.449985035	1.745452308	-4.277178447
chr12_22564926_rs139566778_C_Neanderthal_single_seq	-3.071791295	-3.353054634	-2.927341353	-2.7333104	-2.734614062	-3.674378701	-2.725076112	-3.331987825	-2.520524796	-3.546568347
chr16_28999557_28999726_pos_86_A_pos_87_A_Neanderthal_haplotype	-7.400262236	-6.460583098	-7.255812293	-5.341655828	-0.357664335	-3.396077539	-10.95869579	-4.978679316	-10.75414447	-3.99055722
chr3_23648029_rs118054908_T_Denisova_single_seq	-1.385988105	-0.974849608	-1.662675861	-1.368422737	-4.10723412	-1.300202458	-1.127388545	-1.016115122	-6.36182705	-1.121414983
chr9_132249199_132249368_pos_65_G_pos_107_C_Denisova_haplotype	-5.905497544	-2.881356967	-10.71524391	-2.829205827	-11.34563886	-2.580310377	-3.925272787	-2.029833404	-3.176715645	-2.600097744
chr5_36185156_36185325_pos_30_A_pos_143_T_Denisova_haplotype	-7.400262236	-4.703153401	-10.71524391	-6.621763747	-11.34563886	-3.236501226	-4.808948669	-4.251205171	-10.75414447	-5.112547745
chr4_6047259_rs115789654_G_Neanderthal_single_seq	-2.725267534	-1.574451062	-0.883936668	-1.298119179	-2.406059645	-1.115225387	-3.627778911	-0.691458955	-1.220814741	-1.08626842
chr11_121937422_rs373205766_A_Denisova_single_seq	-2.286046667	-1.62167934	-1.898260289	-2.558753949	-11.34563886	-2.13093547	-1.020586463	-2.582987166	-3.176715645	-2.033429028
chr1_226041438_rs2292556_C_Neanderthal_single_seq	-2.212235428	-2.068265675	-3.57569256	-3.596228655	-3.112019182	-2.318075027	-1.505425155	-1.856848602	-7.294712855	-2.702824045
chr19_687327_687496_pos_32_T_pos_140_T_pos_141_G_Neanderthal_haplotype	-2.142017431	-0.80169158	-0.999281922	-0.657629199	-1.773886216	-0.513577493	-2.876546748	-0.8048179	-1.756964992	-0.83223184
chr10_80941885_rs703983_G_Arensbergen_single_seq	-5.50214185	-3.521983643	-2.434473142	-4.674231167	-11.34563886	-4.474080051	-10.95869579	-4.759669534	-4.246349833	-4.126761604
chr16_75133483_rs371283697_A_Denisova_single_seq	0.333215365	1.260516091	0.532090266	1.193848276	-1.011365574	1.289685603	0.413625166	1.197473392	0.336629581	1.251543984
chr12_58211870_rs4760328_C_Neanderthal_single_seq	-5.187268513	-3.001151479	-5.04281857	-3.162332128	-6.391442549	-3.575525314	-4.450901149	-3.258364962	-5.081719131	-2.813429533
chr18_26631368_rs370753835_T_Denisova_single_seq	-2.626074178	-3.614495781	-1.866620972	-3.363029478	-7.88620724	-2.962181012	-3.540843274	-2.827267612	-10.75414447	-3.86610985
chr9_125714921_rs988121130_G_Denisova_single_seq	-10.85969385	-5.180475179	-10.71524391	-5.341655828	-11.34563886	-4.664182934	-10.95869579	-4.251205171	-4.09593299	-5.427421082
chr1_1341750_1341919_pos_34_G_pos_138_G_Denisova_haplotype	-10.85969385	-3.614495781	-10.71524391	-3.683164292	-7.88620724	-3.575525314	-10.95869579	-3.990553416	-0.62357391	-3.86610985
chr16_69939695_rs367661487_G_Denisova_single_seq	-2.888150301	-2.668025178	-10.71524391	-5.083343832	-11.34563886	-4.883192716	-4.450901149	-3.057667612	-3.959728607	-3.454056209
chr16_22214761_rs370746302_G_Neanderthal_single_seq	-4.201482372	-2.482213114	-3.384327034	-2.331086586	-2.435745775	-2.13093547	-10.95869579	-2.72454131	-1.475695015	-2.4585436
chr6_155033193_rs572644525_G_Denisova_single_seq	-2.578923084	-2.068265675	-7.255812293	-2.045414376	-11.34563886	-1.682073093	-7.49926417	-2.09243303	-2.383457066	-2.28911806
chr3_46053968_rs35883205_G_Denisova_single_seq	-3.940830617	-3.435048006	-3.215398025	-3.22617861	-11.34563886	-4.306135413	-2.347670992	-3.578499775	-2.841255137	-3.207544259
chr3_32012756_rs74394559_A_Neanderthal_single_seq	-3.071791295	-2.241875723	-0.999281922	-2.518226143	-7.88620724	-3.314084167	-10.95869579	-3.057667612	-3.720721472	-2.13751466
chr9_90260556_rs2274609_T_Neanderthal_single_seq	0.880508534	0.74561729	-0.414891352	0.575101797	0.704549909	0.784587757	0.699069246	0.761682072	0.707846477	0.671894652
chr22_33435634_rs900996641_A_Neanderthal_single_seq	-3.138594666	-3.201848829	-2.179968535	-3.101191833	-11.34563886	-4.019514187	-2.588008382	-4.978679316	-6.36182705	-3.546568347
chr18_60411014_rs71352592_C_Neanderthal_single_seq	-4.709946735	-2.279253333	-3.215398025	-1.560810536	-0.967344003	-1.788790491	-4.300484306	-1.884277091	-3.033045284	-1.875080003
chr16_72197211_rs367995503_T_Denisova_single_seq	-3.528776976	-4.194689038	-10.71524391	-4.355869687	-11.34563886	-3.780507052	-10.95869579	-3.990553416	-10.75414447	-3.2851272
chr8_96249202_rs969676417_G_Denisova_single_seq	-2.176699271	-1.62167934	-4.057032429	-1.386547285	-11.34563886	-1.115225387	-2.588008382	-1.654388083	-0.87609356	-1.705488303
chr3_4939894_rs906730440_T_Denisova_single_seq	-1.250515116	-1.13693853	-1.930609067	-1.368422737	-0.935187508	-1.340224304	-1.961516308	-1.245858549	-1.090586369	-2.067296664
chr10_77600953_rs563742355_G_Denisova_single_seq	1.260219931	1.02400007	0.831168283	1.022435901	0.45647356	1.004252651	-0.066152972	1.109826563	0.16843993	1.114761456
chr6_145994602_rs35666382_C_Neanderthal_single_seq	-1.19613575	-1.339172925	-0.559160836	-1.934596386	0.883480362	-1.300202458	-0.854097035	-1.607920458	-1.18239183	-1.787793606
chr14_86200316_rs140616513_G_Neanderthal_single_seq	-4.928956517	-2.317625144	-4.375393909	-3.101191833	-3.160763516	-2.8423865	-10.95869579	-2.72454131	-10.75414447	-2.55135341
chr22_29561723_rs533940472_C_Denisova_single_seq	-7.400262236	-5.495348516	-10.71524391	-5.341655828	-11.34563886	-4.474080051	-2.677925019	-4.978679316	-2.07114989	-3.86610985
chr1_85705814_rs77271423_T_Neanderthal_single_seq	-1.345966259	-1.62167934	-1.775664698	-1.7590526	-5.988086854	-2.166471627	-3.307644098	-1.7270223	-2.56926913	-1.787793606
chr10_26733757_rs117192881_A_Denisova_single_seq	0.5126271	0.593665888	-0.294231056	0.700593658	-0.647802501	0.708161015	1.676342082	0.526774342	0.044327328	0.827434706
chr1_85671875_rs377083815_G_Neanderthal_single_seq	-1.513180121	-1.62167934	-6.322926489	-1.404902432	-11.34563886	-1.064060626	-1.484990039	-1.318829603	-2.07114989	-1.577958767
chr7_71383297_rs148424061_C_Neanderthal_single_seq	-10.85969385	-3.934037283	-3.137815084	-3.292981981	-11.34563886	-3.314084167	-2.876546748	-3.671011914	-10.75414447	-3.99055722
chr12_113345170_113345339_pos_27_C_pos_124_A_pos_146_C_Denisova_haplotype	-2.248669057	-2.279253333	-2.481624235	-1.908172661	-3.263489818	-1.934346804	-3.045806453	-2.454089433	-2.03646805	-1.845393872
chr1_1317566_rs951101829_G_Denisova_single_seq	-3.007944813	-1.053618899	-1.162574815	-1.42349412	-3.62453967	-1.36065942	1.92566555	-1.395689057	-3.336291958	-1.251643355
chr1_90430066_rs372562176_C_Denisova_single_seq	-0.629673419	0.099112644	0.177298905	-0.091496767	0.680538738	-0.214947083	-1.242733799	-0.255675875	-1.429963927	-0.185990116
chr1_159938986_rs117222967_C_Neanderthal_single_seq	-1.862514374	-1.695553585	-3.681820911	-1.667567436	-3.493889818	-2.166471627	-3.72029105	-1.777559693	-3.423227595	-1.875080003
chr3_110644348_rs944057279_A_Denisova_single_seq	-3.940830617	-3.521983643	-7.255812293	-3.292981981	-11.34563886	-3.780507052	-10.95869579	-4.251205171	-10.75414447	-3.454056209
chr6_127194987_rs370700277_G_Denisova_single_seq	-4.928956517	-3.819477519	-10.71524391	-3.514235283	-11.34563886	-4.019514187	-10.95869579	-4.401622013	-10.75414447	-3.645421734
chr19_35629398_rs147674659_C_Denisova_single_seq	-2.042710231	-3.275471693	-7.255812293	-4.86433405	-11.34563886	-4.019514187	-2.987152235	-3.769865301	-10.75414447	-4.277178447
chr3_32174969_32175138_pos_23_G_pos_52_G_pos_149_T_Neanderthal_haplotype	-2.446065926	-3.713349168	-6.322926489	-2.780461493	-11.34563886	-2.962181012	-2.141712166	-3.769865301	-6.36182705	-2.997070527
chrX_22884509_rs66666501_T_Arensbergen_single_seq	-0.755095101	-0.518627235	-0.821942381	-0.845409052	-1.392897612	-1.186396169	-0.24359178	-0.77884609	-1.905521533	-0.985691465
chr3_177026806_rs367912340_T_Denisova_single_seq	-5.905497544	-4.058484654	-2.687337916	-3.683164292	-11.34563886	-4.019514187	-1.19216688	-3.409570766	-10.75414447	-3.645421734
chr12_53390629_rs116907490_C_Neanderthal_single_seq	-4.928956517	-3.819477519	-7.255812293	-3.683164292	-4.10723412	-4.155718571	-5.027958451	-4.56956665	-4.09593299	-5.427421082
chr1_94951946_rs376791921_T_Denisova_single_seq	-2.888150301	-3.819477519	-1.583386952	-4.506286529	4.269789623	-3.674378701	-5.601143784	-3.578499775	-2.218869097	-3.2851272
chr19_35767164_rs138970537_A_Neanderthal_single_seq	-0.594078808	-1.300231423	-2.687337916	-1.247552261	-2.044142664	-1.150371949	-1.505425155	-1.031365741	-10.75414447	-2.13751466
chr20_16749034_16749203_pos_48_C_pos_89_G_pos_124_A_Arensbergen_haplotype	0.351586093	-0.112276476	-0.414891352	-0.098948721	-0.784350914	-0.271865511	-0.580400933	-0.457175413	0.003245536	-0.122304711
chr1_65477025_rs373066960_A_Denisova_single_seq	-0.594078808	-0.974849608	0.199888537	-0.845409052	-0.956545337	-1.047401145	-2.079112539	-0.899588036	-0.891507116	-0.953665843
chr9_95528489_95528658_pos_81_C_pos_92_C_Neanderthal_haplotype	-4.351899214	-1.80033247	-7.255812293	-2.780461493	-11.34563886	-2.580310377	-10.95869579	-2.881510657	-3.959728607	-2.211325899
chr17_76420106_76420275_pos_86_A_pos_87_C_Denisova_haplotype	-3.720142502	-3.353054634	-10.71524391	-3.683164292	-11.34563886	-4.306135413	-4.300484306	-3.491564138	-4.604397354	-3.86610985
chr12_108172532_rs375119904_C_Denisova_single_seq	-0.438680999	-1.171662109	-0.16353565	-1.090753684	-0.893397619	-1.204751315	-1.751681469	-1.193454663	-0.610761259	-0.969589791
chr1_225647482_rs374399260_T_Neanderthal_single_seq	-1.513180121	0.0844733	-1.662675861	-0.215609369	-1.831911263	-0.281574128	-2.677925019	-0.127237459	-0.702935532	-0.343066382
chr14_86515361_rs12588098_A_Neanderthal_single_seq	-3.138594666	-3.131801332	-2.863494871	-3.042537616	-6.953321436	-3.092830865	-3.2375966	-2.996527317	-10.75414447	-3.2851272
chr14_67899806_67899975_pos_12_C_pos_161_G_Neanderthal_haplotype	-4.519843852	-3.614495781	-10.71524391	-3.162332128	-6.953321436	-4.474080051	-6.004499478	-3.671011914	-4.604397354	-3.2851272
chr22_47209764_rs569181827_C_Denisova_single_seq	-0.79495109	-0.634942823	-1.201516316	-0.679807884	0.032113936	-0.749187289	-1.801348854	-0.791773552	-5.081719131	-0.846863761
chr14_64816212_rs369602875_A_Neanderthal_single_seq	-3.359847967	-3.001151479	-6.322926489	-3.436652342	-11.34563886	-2.731781012	-7.49926417	-3.121514094	-10.75414447	-2.75706709
chr4_165359566_rs373167527_C_Denisova_single_seq	-10.85969385	-4.922163183	-10.71524391	-4.86433405	-11.34563886	-4.474080051	-2.773820446	-3.875993652	-7.294712855	-4.126761604
chr2_106818241_rs146077506_T_Neanderthal_single_seq	-0.214936262	-0.431887665	0.300867926	-0.191510339	2.880999114	-0.468524807	-0.30495501	-0.177249228	-0.598061397	-0.343066382
chr1_65476469_rs368937732_T_Denisova_single_seq	-0.536639094	-1.037517225	-1.746577119	-1.42349412	-2.974951452	-1.489749507	-3.170793229	-1.062359307	-7.294712855	-1.46079254
chr12_99036132_rs375115647_T_Denisova_single_seq	-4.519843852	-4.922163183	-10.71524391	-4.506286529	-11.34563886	-4.474080051	-4.450901149	-4.759669534	-10.75414447	-4.277178447
chr18_10084825_10084994_pos_29_T_pos_125_T_pos_143_A_Denisova_haplotype	-5.905497544	-4.194689038	-10.71524391	-4.095217932	-11.34563886	-3.674378701	-10.95869579	-3.769865301	-10.75414447	-4.277178447
chr10_131273108_rs150454356_T_Neanderthal_single_seq	-5.50214185	-3.713349168	-6.322926489	-3.162332128	-11.34563886	-4.664182934	-3.307644098	-3.188317465	-10.75414447	-3.2851272
chr3_32187772_rs79282795_G_Neanderthal_single_seq	-3.359847967	-2.572129751	-0.637093104	-3.292981981	-1.546357237	-3.026027494	-10.95869579	-3.990553416	-2.56926913	-2.600097744
chr3_4911763_rs376319340_T_Denisova_single_seq	-0.053144233	-0.453088561	0.107326919	-0.748466123	-0.774834421	-0.31109825	0.906650856	-0.531121797	-0.786918214	-0.363960231
chr3_45507040_rs372857028_A_Neanderthal_single_seq	-3.359847967	-2.439272592	-3.064192221	-2.780461493	-3.317732862	-3.780507052	-5.286270447	-2.628645883	-3.835281236	-3.86610985
chr11_84308217_rs967787179_G_Denisova_single_seq	-2.011070914	-3.131801332	-2.530368569	-3.101191833	-6.953321436	-2.278654677	-10.95869579	-2.774990333	-2.726238477	-3.367120572
chr18_21767341_rs368080193_C_Denisova_single_seq	-3.359847967	-3.353054634	-2.743700358	-2.879654849	-3.374095305	-2.962181012	-2.773820446	-2.675796977	-1.021129152	-3.2851272
chr14_64236190_rs953500824_T_Neanderthal_single_seq	-5.905497544	-4.058484654	-3.920828046	-4.355869687	-7.88620724	-4.019514187	-10.95869579	-3.769865301	-10.75414447	-5.112547745
chr18_11995855_rs573678774_G_Denisova_single_seq	-10.85969385	-4.194689038	-3.215398025	-4.355869687	-11.34563886	-4.883192716	-10.95869579	-3.769865301	-10.75414447	-3.86610985
chr12_113315322_rs372937639_G_Denisova_single_seq	-2.404366634	-2.439272592	-3.215398025	-3.042537616	-4.206087507	-2.786024057	-2.385048601	-2.454089433	-10.75414447	-2.75706709
chr18_59508966_rs76151298_G_Neanderthal_single_seq	-2.888150301	-2.00427758	-10.71524391	-1.7590526	-11.34563886	-1.84526326	-7.49926417	-2.19174023	-7.294712855	-1.936350146
chr19_5132268_rs377255934_T_Neanderthal_single_seq	-4.201482372	-3.275471693	-4.565496793	-3.683164292	-11.34563886	-3.092830865	-10.95869579	-3.875993652	-3.959728607	-3.454056209
chr1_85600980_rs77529926_G_QTLs_single_seq	-2.626074178	-2.7184742	-4.565496793	-1.961513119	-11.34563886	-2.278654677	-10.95869579	-2.374141277	-0.758377322	-2.371345158
chr7_158298106_rs76333636_G_Neanderthal_single_seq	-1.780209071	-0.85713337	-1.805350828	-0.845409052	-1.056772785	-0.804101436	0.022157817	-1.001024033	-4.09593299	-0.861645601
chr1_89467984_rs373148807_C_Denisova_single_seq	-0.127526429	-0.974849608	-3.137815084	-0.572174465	-3.019209372	-0.875820727	-0.681408389	-0.740744535	1.265098743	-0.484620526
chr2_167467826_rs148451501_A_Denisova_single_seq	-0.691021736	-1.441389533	-1.532849559	-1.315376503	-2.067189401	-1.132691642	-0.681408389	-1.176401332	-2.782600919	-1.373462099
chr16_27689581_rs370011846_G_Denisova_single_seq	-2.888150301	-1.773415737	-2.301615983	-1.560810536	-3.768210031	-1.606915733	-3.381266961	-2.22642207	-1.729004911	-2.101978503
chr7_71539592_rs376334166_C_Neanderthal_single_seq	-2.404366634	-2.357045494	-3.476839173	-2.518226143	-2.698180433	-3.092830865	-3.2375966	-3.188317465	-7.294712855	-3.454056209
chr21_39681658_rs575940731_A_Denisova_single_seq	-1.949800771	-1.086371612	-1.609335404	-2.13449792	-11.34563886	-1.73444527	-3.819144436	-1.395689057	-4.604397354	-1.213220443
chr5_81980405_rs374516347_C_Neanderthal_single_seq	-10.85969385	-2.770751479	-5.761047602	-3.436652342	-11.34563886	-3.895066816	-4.808948669	-3.875993652	-3.254298586	-3.2851272
chr17_8646333_rs11078763_A_Arensbergen_single_seq	-1.652679534	-0.163776116	-0.883936668	-0.73679377	-1.629676869	-0.490875293	0.171231145	-0.753333577	-0.830816988	-0.891671556
chr1_65466753_65466922_pos_15_G_pos_62_A_pos_66_C_pos_89_T_pos_157_A_Denisova_haplotype	-7.400262236	-3.934037283	-1.898260289	-3.162332128	-11.34563886	-4.306135413	-10.95869579	-3.409570766	-10.75414447	-3.367120572
chr7_25503804_rs370651853_G_Denisova_single_seq	-0.188152788	-0.9445079	-0.125592766	-0.725215095	-5.988086854	-0.846703795	-0.977128507	-0.586361893	-1.144965735	-0.969589791
chr19_52407119_rs117772772_G_Neanderthal_single_seq	-2.674818512	-1.207242088	-0.868186566	-1.667567436	-1.546357237	-1.788790491	-4.618845786	-1.607920458	-2.180497286	-1.705488303
chr1_54845608_rs181604782_G_Neanderthal_single_seq	-3.208642163	-2.770751479	-1.346737451	-2.016901689	0.390340181	-2.278654677	-2.588008382	-2.538729246	-7.294712855	-2.650546767
chr4_20746187_rs181460281_C_Neanderthal_single_seq	-2.446065926	-1.746992012	-1.866620972	-1.831686816	0.21517161	-2.13093547	-1.590189327	-1.654388083	-10.75414447	-2.41428568
chr1_89599609_89599778_pos_75_T_pos_90_G_pos_97_G_Denisova_haplotype	-5.50214185	-4.34510588	-10.71524391	-3.77567643	-11.34563886	-4.664182934	-10.95869579	-4.401622013	-10.75414447	-3.454056209
chr9_98012749_rs4647408_C_Neanderthal_single_seq	-10.85969385	-2.526471034	-1.583386952	-3.162332128	-7.88620724	-3.674378701	-3.458849902	-4.401622013	-7.294712855	-2.872083751
chr14_61479666_rs1031376393_C_Denisova_single_seq	-3.208642163	-3.614495781	-10.71524391	-3.874529817	-11.34563886	-3.780507052	-10.95869579	-3.990553416	-10.75414447	-4.854235749
chr1_12566481_rs144623492_G_Denisova_single_seq	-0.288889417	-0.95959899	-0.883936668	-0.748466123	1.902733496	-0.935879141	0.592531815	-0.703623404	0.702723265	-0.567015389
chr5_122361795_rs138119614_T_Denisova_single_seq	-1.949800771	-0.914791194	-0.426377838	-0.582583565	-1.189555783	-0.548315007	-2.141712166	-1.159547226	-7.294712855	-0.616300969
chr1_1745595_rs369983274_T_Denisova_single_seq	-3.359847967	-2.770751479	-3.796380675	-3.292981981	-11.34563886	-3.092830865	-3.925272787	-3.057667612	-3.103092782	-2.997070527
chr10_65274811_rs183686771_T_Neanderthal_single_seq	-1.604665285	-1.189342416	-4.784506575	-1.032513888	-7.88620724	-0.7763831	-2.385048601	-1.159547226	-3.176715645	-0.922335729
chr10_71472382_rs34719291_G_QTLs_single_seq	-2.142017431	-2.940011184	-3.137815084	-2.687651683	-2.293070808	-2.962181012	-10.95869579	-2.827267612	-10.75414447	-4.277178447
chr10_77485898_rs895008144_T_Neanderthal_single_seq	-3.282265027	-0.80169158	-1.460215342	-1.075971843	-6.953321436	-0.632777797	-1.368108739	-0.871869699	-2.03646805	-1.679064578
chr21_39461779_rs540731903_G_Denisova_single_seq	-0.144589845	-1.506386788	-4.784506575	-1.214799548	-1.595769432	-1.132691642	0.258656116	-1.356747556	-1.144965735	-1.103734675
chr7_36586656_36586825_pos_15_T_pos_157_G_Neanderthal_haplotype	-7.400262236	-4.922163183	-10.71524391	-4.095217932	-11.34563886	-4.019514187	-10.95869579	-4.115000787	-10.75414447	-4.854235749
chr7_71254109_rs118031720_T_Denisova_single_seq	-7.400262236	-5.89870421	-3.920828046	-4.674231167	-1.646934192	-4.664182934	-10.95869579	-4.115000787	-7.294712855	-3.99055722
chr2_128396831_rs201050671_A_Denisova_single_seq	-1.702346919	-2.619280844	-2.141596725	-2.931932128	-11.34563886	-2.443242647	-2.347670992	-2.582987166	-7.294712855	-2.24969771
chr15_58020634_rs148524826_G_Denisova_single_seq	0.211097955	0.376519168	-0.497286214	0.341820469	-2.090610289	0.290013376	-0.359712818	0.194526777	0.748190107	0.24500426
chr3_12484058_12484227_pos_77_T_pos_95_G_Denisova_haplotype	-4.928956517	-2.940011184	-10.71524391	-3.363029478	-1.530255563	-3.674378701	-10.95869579	-3.671011914	-7.294712855	-3.86610985
chr5_149749409_rs78451313_T_Neanderthal_single_seq	-4.519843852	-3.713349168	-10.71524391	-4.506286529	-11.34563886	-4.474080051	-4.618845786	-2.937873099	-10.75414447	-5.427421082
chr8_69238923_rs372754992_A_Denisova_single_seq	-10.85969385	-5.495348516	-10.71524391	-4.674231167	-11.34563886	-4.664182934	-10.95869579	-4.759669534	-10.75414447	-5.112547745
chr3_14814156_rs3796306_A_Denisova_single_seq	-4.201482372	-3.934037283	-4.207449272	-3.77567643	-11.34563886	-4.019514187	-3.307644098	-3.671011914	-7.294712855	-4.277178447
chr21_35922316_rs375162673_G_Denisova_single_seq	-3.44184134	-2.881356967	-4.057032429	-2.296404747	-11.34563886	-2.580310377	-4.618845786	-2.996527317	-3.423227595	-3.207544259
chr6_158170382_rs369551770_G_Neanderthal_single_seq	-3.208642163	-3.275471693	-2.179968535	-2.931932128	-2.23973035	-2.487500567	-7.49926417	-2.774990333	-10.75414447	-3.2851272
chr7_64482207_rs146314770_G_QTLs_single_seq	1.37242723	1.429319175	1.876044667	1.330492153	-0.709920739	1.513903243	1.71659971	1.502888552	0.80188252	1.413778878
chr22_44852007_rs367878855_A_Denisova_single_seq	-0.729123292	-1.262313471	-1.484022731	-1.075971843	1.500047197	-1.46741632	-1.143312493	-1.245858549	-1.090586369	-1.553751906
chr4_1303925_rs899369382_C_Denisova_single_seq	-3.621289115	-2.317625144	-2.927341353	-2.829205827	-11.34563886	-3.483013176	-7.49926417	-2.881510657	-10.75414447	-3.367120572
chr3_176999090_rs188212235_C_Denisova_single_seq	-3.071791295	-3.064997961	-7.255812293	-2.366622743	-11.34563886	-3.483013176	-3.925272787	-3.491564138	-10.75414447	-3.063873898
chr14_96459191_rs1030383482_C_Denisova_single_seq	-4.065277988	-3.353054634	-10.71524391	-2.829205827	-11.34563886	-2.358602833	-5.027958451	-3.671011914	-10.75414447	-3.2851272
chr12_57820304_rs117431881_G_Neanderthal_single_seq	-7.400262236	-2.770751479	-10.71524391	-2.931932128	-7.88620724	-3.236501226	-5.286270447	-3.875993652	-10.75414447	-2.702824045
chr9_131234491_rs117509466_T_QTLs_single_seq	-3.621289115	-3.201848829	-3.476839173	-2.879654849	-11.34563886	-2.533159284	-2.503368569	-3.671011914	-3.959728607	-2.933224045
chr12_7092201_none_A_Denisova_single_seq	0.135366612	0.394433657	0.272730612	0.643683866	-1.755051809	0.421485882	-0.192995301	0.440970089	-0.24140401	0.231138751
chr16_74984959_rs370044158_A_Denisova_single_seq	-0.317629312	-1.243721783	-0.883936668	-0.54139033	-1.736460121	-1.030931845	-0.854097035	-0.927849371	-2.619718153	-0.579179837
chr4_78821449_rs751510954_C_Denisova_single_seq	-2.489006448	-2.135224098	-4.375393909	-2.016901689	-11.34563886	-2.166471627	-3.2375966	-2.124781808	-1.874561224	-2.067296664
chr3_3621377_rs370715443_C_Denisova_single_seq	0.339364969	0.887301868	0.741623826	1.134713152	1.464330188	1.253168132	-0.20130578	1.140772114	0.568347064	1.129785752
chr5_128915001_rs921245107_A_Denisova_single_seq	-3.826270853	-3.275471693	-4.057032429	-2.643393763	-11.34563886	-2.731781012	-3.381266961	-3.121514094	-3.254298586	-3.454056209
chr12_58195230_rs112885403_G_Neanderthal_single_seq	-3.208642163	-1.379194771	-2.530368569	-2.331086586	-0.235155549	-1.90403697	-2.773820446	-2.19174023	-10.75414447	-2.067296664
chr18_60649428_rs12968799_A_Neanderthal_single_seq	0.184017009	1.004691765	-0.837192999	0.709153131	1.32080708	0.963736227	-0.235034844	0.796647614	0.493189705	1.029208797
chr6_42308909_rs16895600_C_Neanderthal_single_seq	-7.400262236	-4.058484654	-10.71524391	-4.506286529	-11.34563886	-3.895066816	-10.95869579	-5.551864649	-3.254298586	-5.112547745
chr12_58461842_rs78107123_C_Neanderthal_single_seq	-0.197025479	-0.974849608	-1.746577119	-0.935930362	-1.045286299	-1.115225387	0.125448222	-0.609064093	-1.429963927	-0.83223184
chr19_9481392_rs1025831524_C_Neanderthal_single_seq	-2.578923084	-4.513050518	-7.255812293	-4.674231167	-11.34563886	-4.155718571	-10.95869579	-4.56956665	-3.614593121	-4.445123084
chr16_84680499_84680668_pos_53_T_pos_120_G_Denisova_haplotype	-2.674818512	-2.317625144	-3.297391397	-2.045414376	-2.810363482	-2.629054711	-3.381266961	-1.912237172	0.11544937	-2.000338241
chr1_90420673_rs367629929_C_Denisova_single_seq	-4.928956517	-4.922163183	-10.71524391	-3.77567643	-7.88620724	-4.306135413	-3.540843274	-3.491564138	-10.75414447	-5.112547745
chr2_168745754_rs369662199_T_Denisova_single_seq	1.639902927	-1.62167934	-1.143491269	-1.961513119	-7.88620724	-1.402419066	-4.300484306	-1.476874753	-6.36182705	-1.553751906
chr1_40515079_rs368451776_T_Denisova_single_seq	-2.363838828	-2.3975733	-3.681820911	-2.643393763	-11.34563886	-3.780507052	-7.49926417	-2.881510657	-3.959728607	-3.546568347
chr1_65520257_65520426_pos_56_T_pos_116_G_Denisova_haplotype	-3.138594666	-4.058484654	-1.835660663	-2.829205827	-3.160763516	-2.962181012	-5.027958451	-3.121514094	-2.782600919	-3.207544259
chr16_27466992_rs376430273_C_Denisova_single_seq	-5.905497544	-3.934037283	-4.057032429	-4.219665303	-11.34563886	-5.859733743	-5.601143784	-4.978679316	-10.75414447	-4.854235749
chr3_171428265_rs143983914_T_Denisova_single_seq	1.15258149	0.23124349	3.047657138	0.160220375	1.138932322	0.09371175	2.664842815	-0.00177485	3.012901957	0.231138751
chr5_103988881_rs373590921_C_Denisova_single_seq	-1.92011464	-1.243721783	-2.687337916	-1.231082961	-11.34563886	-1.320074604	-10.95869579	-1.752069718	0.718038643	-1.577958767
chr16_57533494_57533663_pos_57_G_pos_115_T_Neanderthal_haplotype	-10.85969385	-4.058484654	-10.71524391	-7.554649551	-11.34563886	-3.396077539	-3.2375966	-3.769865301	-10.75414447	-3.751550085
chr2_106874488_rs146176562_A_Neanderthal_single_seq	-3.528776976	-2.439272592	-5.761047602	-2.600453241	-11.34563886	-2.13093547	-1.050303168	-2.454089433	-7.294712855	-2.24969771
chr4_78787421_rs566026865_G_Denisova_single_seq	-1.012636508	-1.069902312	-0.358791942	-0.870697956	-1.068351459	-1.512433859	-0.426339864	-1.094033357	-1.055439806	-1.018444178
chr8_139343754_rs372246091_C_Denisova_single_seq	0.197621023	0.572839904	-1.124656862	0.532331025	-0.343527083	0.53092063	-0.350440967	0.331970711	-1.622287513	0.029609379
chr16_69902108_rs376424183_T_Denisova_single_seq	-2.725267534	-1.913321306	-1.583386952	-1.831686816	-7.88620724	-2.443242647	-1.657199594	-2.298391856	-1.240416877	-1.416466625
chr20_46735213_46735382_pos_62_G_pos_111_T_Arensbergen_haplotype	-0.666168494	-2.824994524	0.514175776	-2.7333104	-2.734614062	-2.358602833	-1.143312493	-3.121514094	-6.36182705	-2.813429533
chr14_71263198_rs117022268_G_Neanderthal_single_seq	-3.44184134	-1.597871951	-1.436794454	-1.689900623	-2.849783832	-1.934346804	-2.588008382	-1.630967195	-2.180497286	-2.000338241
chr1_40727078_rs372221872_A_Denisova_single_seq	-5.905497544	-3.131801332	-4.057032429	-3.162332128	-1.152113499	-4.155718571	-2.019116575	-3.671011914	-2.427714986	-2.813429533
chr12_104532472_rs964604079_A_Denisova_single_seq	-2.946804518	-3.001151479	-2.927341353	-2.440433982	-2.810363482	-3.314084167	-7.49926417	-2.413561626	-3.103092782	-2.504202317
chr8_23178247_rs117787549_C_Neanderthal_single_seq	-2.011070914	-0.900159273	-2.802354576	-0.832928913	-1.85178341	-1.223343004	-3.540843274	-1.395689057	-0.431089713	-1.018444178
chr20_47302928_rs74846123_A_Neanderthal_single_seq	-3.007944813	-3.521983643	-7.255812293	-3.683164292	-2.497015919	-2.679503733	-3.925272787	-4.978679316	-10.75414447	-2.813429533
chr3_15680501_rs116995470_G_Neanderthal_single_seq	2.207236214	-0.507495274	4.664709739	-0.472016627	2.413104865	-0.224278907	2.371800989	-0.22905713	3.11766453	-0.149254966
chr6_134284906_rs185926772_C_Neanderthal_single_seq	-5.905497544	-4.058484654	-2.994144723	-3.436652342	-1.682080755	-4.306135413	0.029278735	-4.56956665	-10.75414447	-4.635225967
chr19_52801956_rs143895457_G_Neanderthal_single_seq	-2.212235428	-1.884233727	-1.460215342	-1.52022572	-2.771991672	-1.788790491	-2.632266302	-1.752069718	-6.36182705	-1.816306294
chr3_128287022_rs950548575_A_Denisova_single_seq	-1.727836894	-1.021593277	-0.762502665	-1.404902432	-6.953321436	-1.223343004	-1.776301435	-0.791773552	-7.294712855	-1.001974878
chr3_15682823_15682992_pos_35_T_pos_138_C_Neanderthal_haplotype	-3.940830617	-2.169905937	-10.71524391	-2.986175173	-7.88620724	-3.026027494	-3.2375966	-2.774990333	-10.75414447	-2.872083751
chr1_12223866_12224035_pos_82_C_pos_88_G_pos_90_C_Denisova_haplotype	-1.727836894	-1.441389533	-2.994144723	-1.602570182	-2.890311639	-1.874350839	-2.824269469	-2.09243303	-3.614593121	-1.905389837
chr20_50905867_rs369110495_A_Neanderthal_single_seq	-3.621289115	-4.34510588	-7.255812293	-4.674231167	-6.953321436	-4.019514187	-10.95869579	-4.759669534	-3.336291958	-3.99055722
chr5_43674786_rs13170672_T_Neanderthal_single_seq	-4.201482372	-4.34510588	-5.761047602	-3.363029478	-4.837844219	-2.8423865	-10.95869579	-4.759669534	-3.254298586	-5.427421082
chr2_179058577_rs16866156_C_Neanderthal_single_seq	0.909730787	0.822615523	-0.242553073	0.851265475	-0.523068028	0.658253063	0.078164658	0.739390296	0.634411031	0.746895688
chr18_5237685_rs367986062_C_Denisova_single_seq	-1.92011464	-1.746992012	-10.71524391	-2.262537111	-4.10723412	-2.13093547	-1.484990039	-1.884277091	-0.891507116	-2.329645867
chr10_36083909_rs79218496_C_Neanderthal_single_seq	-3.208642163	-2.135224098	-2.927341353	-2.440433982	-1.892368225	-2.278654677	-3.627778911	-2.582987166	-2.671995432	-2.4585436
chr12_22832818_rs35623725_T_Neanderthal_single_seq	-2.946804518	-2.668025178	-4.375393909	-2.643393763	-11.34563886	-3.236501226	-2.824269469	-2.374141277	-2.473373703	-2.813429533
chr21_44152411_44152580_pos_78_C_pos_94_T_Denisova_haplotype	-3.282265027	-3.934037283	-5.761047602	-4.506286529	-0.639142841	-4.474080051	-10.95869579	-3.769865301	-10.75414447	-4.635225967
chr1_86828401_rs117316381_G_Neanderthal_single_seq	-3.826270853	-3.521983643	-5.357691907	-3.874529817	-11.34563886	-4.019514187	-10.95869579	-3.671011914	-10.75414447	-4.854235749
chr10_131372870_rs118016728_A_Neanderthal_single_seq	-4.519843852	-5.180475179	-10.71524391	-3.77567643	-11.34563886	-4.474080051	-3.925272787	-4.56956665	-10.75414447	-3.645421734
chr12_113440669_rs375557231_T_Neanderthal_single_seq	-2.489006448	-1.62167934	-4.207449272	-1.332842758	-11.34563886	-1.261260956	-0.704848304	-1.630967195	-2.902395432	-1.705488303
chr1_89593913_rs370596321_C_Denisova_single_seq	-2.011070914	-1.827760958	-1.835660663	-1.908172661	-2.849783832	-1.99694643	-6.566378366	-1.803508145	-1.038182483	-2.4585436
chr17_9893245_rs117334880_A_Neanderthal_single_seq	-0.966392324	-0.748301767	-2.344556505	-0.73679377	-3.019209372	-0.875820727	-1.368108739	-0.632129253	-2.03646805	-0.733764146
chr5_82019667_rs528985192_G_Neanderthal_single_seq	-4.201482372	-3.713349168	-4.057032429	-2.986175173	-2.698180433	-3.674378701	-3.458849902	-4.251205171	-1.756964992	-3.133921396
chr3_4939565_rs1047320942_C_Denisova_single_seq	-3.44184134	-4.194689038	-10.71524391	-4.506286529	-7.88620724	-4.019514187	-10.95869579	-3.331987825	-5.396592469	-4.126761604
chr3_129011088_rs372545699_G_Denisova_single_seq	-3.007944813	-0.871333239	-0.883936668	-0.845409052	-0.63053485	-0.608136804	-2.588008382	-0.831265846	-0.689401708	-0.591447726
chr9_88569894_88570063_pos_22_G_pos_150_A_Neanderthal_haplotype	-10.85969385	-2.940011184	-5.357691907	-3.874529817	-1.254203473	-3.236501226	-3.72029105	-3.578499775	-7.294712855	-3.751550085
chr10_131364144_rs117379574_T_Neanderthal_single_seq	-5.187268513	-2.619280844	-10.71524391	-2.643393763	-7.88620724	-2.962181012	-10.95869579	-2.582987166	-3.614593121	-2.211325899
chr12_47509643_rs139639192_C_Neanderthal_single_seq	-2.248669057	-4.703153401	-10.71524391	-3.101191833	-11.34563886	-4.019514187	-10.95869579	-3.578499775	-6.36182705	-3.454056209
chr1_37600427_rs117309218_C_Neanderthal_single_seq	0.775570802	0.491950163	0.821488978	0.422109826	0.613276297	0.236598852	-0.096833449	0.331970711	1.29944207	0.370477644
chr2_128354847_rs543391772_G_Denisova_single_seq	-1.406423221	-1.103031093	-3.064192221	-1.032513888	-3.211212539	-1.300202458	-0.977128507	-1.263758221	-2.520524796	-1.051957765
chr3_183369573_rs373329791_C_Neanderthal_single_seq	-4.519843852	-3.131801332	-10.71524391	-3.101191833	-11.34563886	-3.026027494	-2.876546748	-3.769865301	-3.423227595	-3.751550085
chr11_121779313_rs374552657_G_Denisova_single_seq	-2.489006448	-2.881356967	-3.796380675	-3.436652342	-11.34563886	-3.674378701	-6.004499478	-2.261958227	-1.499115903	-2.872083751
chr1_38506265_rs77019850_G_Neanderthal_single_seq	-1.250515116	-1.069902312	-2.344556505	-1.231082961	-3.845792972	-0.966872708	-3.2375966	-1.046779296	-1.547130153	-0.817746828
chr9_97702098_rs56330504_T_Neanderthal_single_seq	-3.359847967	-3.353054634	-2.927341353	-3.042537616	-7.88620724	-3.236501226	-2.930789792	-3.331987825	-3.835281236	-3.2851272
chr6_85313729_rs965385591_A_Neanderthal_single_seq	-3.208642163	-3.064997961	-10.71524391	-3.683164292	-11.34563886	-3.236501226	-10.95869579	-3.188317465	-10.75414447	-5.427421082
chr3_108295522_rs529579541_T_Denisova_single_seq	-3.44184134	-2.940011184	-10.71524391	-3.436652342	-6.953321436	-4.019514187	-10.95869579	-3.409570766	-10.75414447	-2.650546767
chr3_15684782_rs144214527_C_Neanderthal_single_seq	0.528861649	0.177076826	-0.837192999	0.233253008	-0.605014815	0.309544745	-0.48600495	0.277316636	-0.64954572	0.21713869
chr17_12858423_rs368687994_G_Denisova_single_seq	-5.187268513	-4.922163183	-10.71524391	-4.674231167	-11.34563886	-4.306135413	-4.808948669	-3.331987825	-10.75414447	-5.112547745
chr7_52125640_rs139241727_T_Neanderthal_single_seq	-4.519843852	-4.703153401	-10.71524391	-3.22617861	-2.044142664	-3.483013176	-10.95869579	-3.121514094	-3.515739734	-3.546568347
chr7_157295810_157295979_pos_70_T_pos_102_A_Neanderthal_haplotype	-4.709946735	-3.275471693	-10.71524391	-3.22617861	-1.85178341	-3.483013176	-5.027958451	-3.409570766	-7.294712855	-3.207544259
chr3_4370718_4370887_pos_73_C_pos_99_A_Denisova_haplotype	-1.365838405	-1.62167934	-0.623808526	-1.831686816	-0.647802501	-1.606915733	-1.159414167	-1.777559693	-0.183340035	-1.679064578
chr15_66659271_rs370383225_G_Denisova_single_seq	1.571020031	0.120796846	-0.315431953	0.184977654	2.496023762	-0.214947083	1.477234863	0.194526777	1.312953713	0.099960561
chr1_12103968_rs904779769_A_Denisova_single_seq	-3.940830617	-3.521983643	-3.796380675	-3.436652342	-11.34563886	-5.141504712	-2.987152235	-3.671011914	-3.336291958	-3.99055722
chr17_10021413_rs376279882_C_Denisova_single_seq	1.001780821	1.355028925	-0.664034971	0.984156652	0.871410055	1.130415981	0.597331204	1.310659318	0.573969422	1.292176429
chr10_131359577_131359746_pos_43_G_pos_44_A_pos_129_A_Neanderthal_haplotype	-3.720142502	-2.619280844	-2.927341353	-3.042537616	-7.88620724	-2.8423865	-2.725076112	-2.827267612	-10.75414447	-2.55135341
chr7_40498632_rs118146293_C_Neanderthal_single_seq	-3.359847967	-3.201848829	-1.282702012	-2.600453241	-7.88620724	-2.400302125	-2.503368569	-2.495788724	-1.240416877	-2.28911806
chr7_25683775_rs900997048_A_Denisova_single_seq	-4.709946735	-3.064997961	-2.434473142	-4.219665303	-7.88620724	-3.674378701	-3.72029105	-3.409570766	-3.033045284	-3.645421734
chr18_60420421_rs34017257_C_Neanderthal_single_seq	-2.533264367	-1.574451062	-7.255812293	-1.602570182	-0.989186889	-1.36065942	-3.627778911	-1.016115122	-10.75414447	-1.506523629
chr3_64500056_rs925279201_A_Denisova_single_seq	-5.50214185	-3.435048006	-10.71524391	-2.643393763	-7.88620724	-2.400302125	-6.566378366	-2.774990333	-10.75414447	-3.063873898
chr5_36171780_rs61755301_G_Denisova_single_seq	-2.286046667	-1.42035862	-5.357691907	-2.518226143	-4.206087507	-1.84526326	-2.503368569	-1.969837439	-2.340516544	-2.067296664
chr3_133393271_rs370418814_A_Denisova_single_seq	-6.467376432	-4.34510588	-2.687337916	-4.506286529	-11.34563886	-3.483013176	-10.95869579	-3.491564138	-0.907087127	-3.645421734
chr14_79783429_rs150203585_G_Neanderthal_single_seq	-2.176699271	-2.205442094	-4.057032429	-1.480751437	-2.890311639	-1.423761097	0.621091541	-1.678195473	-1.429963927	-1.577958767
chr1_40740288_rs372231051_T_Denisova_single_seq	-2.212235428	-1.943007437	-1.997567489	-2.262537111	-1.215068296	-1.6315357	-2.048802705	-1.415561204	-2.520524796	-1.759833525
chr6_88610530_rs866712220_T_Denisova_single_seq	-10.85969385	-3.934037283	-10.71524391	-3.77567643	-11.34563886	-3.314084167	-10.95869579	-3.121514094	-3.515739734	-2.997070527
chr20_55475779_rs377173881_A_Denisova_single_seq	-2.626074178	-2.668025178	-2.434473142	-2.7333104	-11.34563886	-3.396077539	-3.72029105	-2.538729246	-10.75414447	-2.813429533
chr1_89600729_rs189347428_A_Denisova_single_seq	-5.905497544	-2.526471034	-4.057032429	-2.986175173	-5.673213517	-2.731781012	-3.458849902	-2.335769466	-10.75414447	-2.933224045
chr16_31665305_rs7204877_G_Tewhey_single_seq	-3.138594666	-2.770751479	-0.821942381	-2.931932128	-1.755051809	-3.575525314	-4.300484306	-3.057667612	-7.294712855	-3.367120572
chr12_59308666_rs141646889_T_Neanderthal_single_seq	-4.519843852	-2.619280844	-2.067785486	-3.22617861	-11.34563886	-4.019514187	-3.307644098	-4.978679316	-10.75414447	-3.546568347
chr15_52071770_rs144109116_T_Neanderthal_single_seq	-7.400262236	-3.713349168	-5.357691907	-4.095217932	-11.34563886	-2.8423865	-7.49926417	-3.409570766	-3.033045284	-3.99055722
chr5_150524349_rs12153336_A_Neanderthal_single_seq	-6.467376432	-4.922163183	-10.71524391	-4.674231167	-11.34563886	-3.314084167	-10.95869579	-3.491564138	-10.75414447	-4.126761604
chr6_46252063_rs145214289_G_Neanderthal_single_seq	-2.446065926	-2.824994524	-4.207449272	-2.366622743	-11.34563886	-1.708021545	-4.164279923	-2.582987166	-1.40763074	-2.101978503
chr6_85478287_rs576141350_A_Denisova_single_seq	-2.176699271	-2.619280844	-2.927341353	-2.13449792	-1.514331615	-2.278654677	-2.503368569	-2.22642207	-1.126610589	-1.732405036
chr1_1751511_rs374718026_A_Denisova_single_seq	-4.065277988	-4.058484654	-10.71524391	-5.083343832	-11.34563886	-4.883192716	-10.95869579	-4.978679316	-10.75414447	-4.854235749
chr9_116056982_116057151_pos_81_A_pos_92_A_Neanderthal_haplotype	-1.109824427	-0.85713337	-1.866620972	-0.73679377	-7.88620724	-0.657846977	-0.977128507	-0.858207712	-1.522923292	-0.43956784
chr11_120155118_rs11217788_A_QTLs_single_seq	-1.581244396	-1.462731564	-1.346737451	-1.560810536	-2.890311639	-1.761362003	0.118787568	-1.803508145	-1.93716085	-1.679064578
chr9_93957529_rs75225183_C_Neanderthal_single_seq	-4.519843852	-4.194689038	-5.761047602	-4.219665303	-11.34563886	-2.731781012	-2.54506786	-3.057667612	-2.520524796	-4.277178447
chr1_85639045_rs12039804_G_Neanderthal_single_seq	-4.065277988	-4.34510588	-6.322926489	-3.980658168	-6.953321436	-3.674378701	-2.876546748	-5.236991311	-0.24140401	-3.86610985
chr20_44412275_rs11086980_T_Neanderthal_single_seq	-1.980110605	-2.205442094	-2.633094871	-1.667567436	-0.765380292	-2.240282866	-0.537682933	-1.607920458	-1.144965735	-1.967989464
chr6_134954863_rs374567267_A_Denisova_single_seq	-3.359847967	-3.064997961	-2.067785486	-2.931932128	-3.064868089	-2.487500567	-2.20715173	-2.029833404	-7.294712855	-2.4585436
chr22_43740725_rs775498643_C_Denisova_single_seq	-5.905497544	-3.713349168	-10.71524391	-3.683164292	-7.88620724	-3.396077539	-10.95869579	-4.401622013	-2.841255137	-3.99055722
chr2_10327780_rs373084152_A_Denisova_single_seq	-5.905497544	-2.135224098	-2.259916692	-1.908172661	-11.34563886	-1.816750573	-1.568526833	-2.495788724	-10.75414447	-2.28911806
chr6_146211906_146212075_pos_18_G_pos_155_C_Neanderthal_haplotype	-2.042710231	-0.9445079	-2.032249328	-1.075971843	-11.34563886	-1.36065942	-3.819144436	-0.691458955	-7.294712855	-0.803405805
chr3_32193170_rs114639313_T_Neanderthal_single_seq	-2.831787858	-2.7184742	-3.137815084	-3.101191833	-1.718104975	-2.786024057	-7.49926417	-3.121514094	-10.75414447	-3.454056209
chr3_128546420_rs73198886_T_Denisova_single_seq	-1.448182867	-3.713349168	-10.71524391	-4.86433405	-11.34563886	-4.474080051	-10.95869579	-4.251205171	-4.09593299	-4.445123084
chr2_42207601_rs902178082_C_Denisova_single_seq	-4.709946735	-4.194689038	-10.71524391	-4.355869687	-2.890311639	-5.141504712	-10.95869579	-3.491564138	-3.254298586	-3.99055722
chr12_94114962_rs372798648_T_Denisova_single_seq	-1.652679534	-2.205442094	-4.784506575	-3.042537616	-4.312215857	-2.443242647	-4.164279923	-3.121514094	-2.07114989	-2.41428568
chr9_128406267_rs887309342_T_Denisova_single_seq	-3.720142502	-3.435048006	-4.784506575	-4.219665303	-2.320499297	-4.019514187	-10.95869579	-4.115000787	-10.75414447	-3.367120572
chr17_38214306_rs910402518_T_Denisova_single_seq	-4.928956517	-4.058484654	-10.71524391	-5.083343832	-11.34563886	-4.474080051	-10.95869579	-5.955220343	-10.75414447	-4.126761604
chr7_24873667_24873836_pos_30_G_pos_143_A_Denisova_haplotype	-1.535513308	-1.773415737	-2.344556505	-2.045414376	0.116352092	-1.934346804	-10.95869579	-1.856848602	-5.799948163	-1.602578733
chr6_137314791_rs375158414_T_Denisova_single_seq	-0.110662473	-1.281147877	-1.746577119	-1.032513888	-1.321884506	-0.875820727	-1.680246331	-1.062359307	1.261619014	-1.271245491
chr11_3507178_rs10834237_A_Arensbergen_single_seq	-3.621289115	-2.770751479	-3.384327034	-2.931932128	-11.34563886	-2.962181012	-2.110072848	-2.827267612	-2.902395432	-3.454056209
chr5_43306358_43306527_pos_17_T_pos_155_A_Neanderthal_haplotype	-3.528776976	-4.058484654	-2.259916692	-3.101191833	-3.694587168	-4.474080051	-10.95869579	-3.769865301	-10.75414447	-4.126761604
chr10_36083909_rs79218496_C_Neanderthal_single_seq	-3.528776976	-2.824994524	-3.297391397	-2.829205827	-7.88620724	-3.314084167	-3.307644098	-2.582987166	-3.254298586	-2.813429533
chr15_67304349_rs8028807_C_Neanderthal_single_seq	-10.85969385	-4.922163183	-5.04281857	-4.674231167	-11.34563886	-4.664182934	-10.95869579	-3.671011914	-10.75414447	-6.392655664
chr21_40028091_rs933728319_G_Denisova_single_seq	-4.519843852	-3.819477519	-10.71524391	-3.77567643	-1.773886216	-4.883192716	-10.95869579	-4.978679316	-1.363975517	-3.546568347
chr22_47149221_rs76097923_C_Neanderthal_single_seq	-1.406423221	-1.827760958	-6.322926489	-1.500353574	0.432027422	-1.24217741	-2.987152235	-1.585236107	-1.844251389	-1.352431186
random_30775_random_single_seq	-3.621289115	-2.439272592	-1.963699853	-2.229446324	-6.953321436	-1.84526326	-1.751681469	-2.060793713	-7.294712855	-2.813429533
chr20_38987283_rs369208032_A_Denisova_single_seq	-1.834554292	-3.001151479	-0.791916427	-2.7333104	-11.34563886	-2.318075027	-2.632266302	-2.19174023	-1.363975517	-2.702824045
chr14_64606741_64606910_pos_16_T_pos_157_T_Neanderthal_haplotype	-3.007944813	-2.317625144	-3.384327034	-1.712584975	-7.88620724	-2.166471627	-3.458849902	-2.157872594	-10.75414447	-2.55135341
chr7_158284824_rs77225313_T_Neanderthal_single_seq	-4.709946735	-2.824994524	-10.71524391	-2.600453241	-7.88620724	-2.731781012	-7.49926417	-2.996527317	-3.254298586	-3.99055722
chr6_4258436_rs370142933_G_Neanderthal_single_seq	-2.946804518	-2.482213114	-5.357691907	-2.165458229	-0.523068028	-1.708021545	-3.106946747	-1.829931869	-10.75414447	-2.000338241
chr9_19276463_rs957957576_G_Denisova_single_seq	-10.85969385	-3.819477519	-10.71524391	-3.683164292	-2.662644275	-3.674378701	-3.627778911	-3.671011914	-10.75414447	-5.830776776
chr9_18878932_rs377521178_A_Denisova_single_seq	0.276656487	0.23124349	0.938049033	-0.091496767	-0.288323981	0.130782007	-0.527198185	0.295765673	-0.662709087	0.318970343
chr14_58894915_rs368811330_C_Denisova_single_seq	-2.108149795	-0.788157756	-0.521718552	-0.922645783	-3.432749523	-0.935879141	-1.035368303	-1.193454663	-2.427714986	-1.103734675
chr18_9076409_rs377321068_C_Denisova_single_seq	-3.138594666	-1.574451062	-1.106065174	-1.198697874	-1.682080755	-0.818162903	0.386154895	-1.395689057	-2.298817253	-1.483476892
chr19_39517932_rs77007009_G_Neanderthal_single_seq	-2.324418478	-2.824994524	-1.06958548	-3.22617861	-1.57910995	-2.580310377	-1.657199594	-3.409570766	-10.75414447	-3.2851272
chr9_114039841_rs12236397_C_Neanderthal_single_seq	2.650946705	2.734759813	2.68095947	2.889141675	2.960778902	2.916433937	2.736206163	2.937151096	2.503096028	2.875802791
chr5_150535736_rs62379700_G_Neanderthal_single_seq	0.099583651	1.0007989	0.050456576	0.843511116	-0.408265039	0.887809585	-0.669829715	0.89673015	-1.163557423	0.903714336
chr8_37411904_rs373521724_C_Denisova_single_seq	-6.467376432	-5.180475179	-10.71524391	-5.083343832	-11.34563886	-4.019514187	-10.95869579	-4.759669534	-10.75414447	-4.445123084
chr12_56717805_rs2291361_G_Neanderthal_single_seq	-6.467376432	-4.513050518	-4.784506575	-3.77567643	-11.34563886	-5.456378049	-10.95869579	-3.258364962	-5.799948163	-4.635225967
chr3_133393271_rs370418814_G_Denisova_single_seq	-2.533264367	-3.275471693	-5.04281857	-2.829205827	-1.955469903	-2.901040717	-2.725076112	-3.188317465	-7.294712855	-3.133921396
chr15_40717447_rs11858714_T_Neanderthal_single_seq	-1.949800771	-1.506386788	-1.746577119	-1.281065848	-1.467587946	-1.204751315	-2.347670992	-1.607920458	-4.823407136	-1.845393872
chr21_44487624_rs371747917_T_Denisova_single_seq	-0.981642942	-2.068265675	-0.369838665	-1.315376503	-6.953321436	-2.358602833	-1.313037356	-2.22642207	-1.622287513	-2.101978503
chr6_158190536_rs374836897_G_Denisova_single_seq	-3.720142502	-4.058484654	-2.633094871	-4.219665303	-11.34563886	-3.314084167	-3.045806453	-3.769865301	-3.033045284	-4.854235749
chr2_98362937_98363106_pos_71_G_pos_96_G_pos_102_G_Denisova_haplotype	-3.621289115	-2.770751479	-2.863494871	-2.687651683	-2.662644275	-2.400302125	-1.484990039	-2.413561626	-2.841255137	-2.75706709
chr6_146257602_rs118071848_G_Neanderthal_single_seq	-4.709946735	-4.703153401	-1.997567489	-3.683164292	-6.953321436	-3.575525314	-5.601143784	-3.409570766	-10.75414447	-3.99055722
chr10_131379612_rs76953493_C_Neanderthal_single_seq	-3.208642163	-2.068265675	-1.18191418	-1.735631711	-4.312215857	-1.84526326	-2.503368569	-1.415561204	-6.36182705	-1.627626151
chr16_57564384_rs72791632_G_Neanderthal_single_seq	-3.359847967	-2.00427758	-2.743700358	-2.440433982	-6.953321436	-2.358602833	-2.824269469	-2.495788724	-1.499115903	-2.75706709
chr9_135546609_rs376263557_C_Denisova_single_seq	-4.065277988	-2.572129751	-2.687337916	-2.931932128	-2.698180433	-2.786024057	-4.808948669	-2.774990333	-2.520524796	-2.997070527
chr1_40553026_40553195_pos_82_G_pos_91_C_Denisova_haplotype	-0.892467596	-0.350068717	-3.215398025	-0.481725244	-0.924626003	-0.169172461	-1.444968193	-0.467509949	-0.155161502	-0.43956784
chr3_133464851_rs1043621345_C_Denisova_single_seq	-7.400262236	-4.703153401	-3.064192221	-6.059884859	-2.698180433	-4.019514187	-10.95869579	-4.56956665	-10.75414447	-3.99055722
chr3_154432503_rs375958510_G_Neanderthal_single_seq	-0.205953076	-0.05442872	-0.061503133	0.358239785	0.38185621	0.31599688	-0.815312575	-0.03213252	0.557036187	0.272341791
chr3_4816702_rs371634836_C_Denisova_single_seq	-1.581244396	-0.9445079	-4.565496793	-1.214799548	-2.890311639	-0.905537433	1.218412253	-0.77884609	-1.93716085	-1.175794349
chr14_67165083_rs117895150_C_Neanderthal_single_seq	-1.980110605	-0.914791194	-1.662675861	-1.061339922	-1.530255563	-0.571946904	-1.295137685	-0.728264396	-2.671995432	-0.861645601
chr2_165536132_165536301_pos_43_C_pos_129_G_Neanderthal_haplotype	-4.201482372	-2.940011184	-5.357691907	-3.292981981	-2.497015919	-2.443242647	-5.286270447	-2.09243303	-5.396592469	-3.063873898
chr12_57013667_rs370979586_T_Neanderthal_single_seq	0.177166592	0.588487509	-0.202503449	0.447909781	0.930776383	0.601283545	-0.658343229	0.757251187	0.413900795	0.497536219
chr16_58662808_rs77697455_G_Neanderthal_single_seq	-4.201482372	-5.89870421	-3.476839173	-3.77567643	-11.34563886	-5.141504712	-3.307644098	-3.671011914	-10.75414447	-4.445123084
chr3_32179183_rs79560812_T_Neanderthal_single_seq	-3.528776976	-2.035916897	-1.963699853	-2.518226143	-6.391442549	-2.400302125	-2.20715173	-2.675796977	-2.383457066	-1.732405036
chr19_53176473_53176642_pos_28_T_pos_38_C_pos_66_C_pos_141_G_pos_144_G_Denisova_haplotype	-4.928956517	-3.201848829	-10.71524391	-3.596228655	-11.34563886	-3.575525314	-2.241019366	-3.258364962	-7.294712855	-4.854235749
chr5_103981530_rs375716572_T_Denisova_single_seq	-10.85969385	-4.194689038	-3.297391397	-3.874529817	-11.34563886	-4.474080051	-3.627778911	-3.990553416	-10.75414447	-5.112547745
chr10_112114255_rs80349868_A_QTLs_single_seq	-2.578923084	-1.80033247	-1.460215342	-1.7590526	-11.34563886	-2.629054711	-2.773820446	-2.495788724	-0.816035147	-1.759833525
chr16_69907001_rs374767467_C_Denisova_single_seq	0.901441795	0.827019358	-0.008747894	0.72189787	0.907322177	0.54746548	0.369418106	0.675076144	0.382205868	0.687210029
chr22_47149113_47149282_pos_21_G_pos_82_C_pos_89_C_pos_109_C_pos_118_G_pos_151_C_Neanderthal_haplotype	-2.142017431	-2.205442094	-2.580817592	-2.197097546	-7.88620724	-2.278654677	-1.680246331	-2.374141277	-2.180497286	-2.000338241
chr7_38671529_rs954631617_A_Denisova_single_seq	-2.248669057	-2.068265675	-2.067785486	-2.074501955	-4.10723412	-2.029295208	-5.027958451	-2.261958227	-10.75414447	-2.997070527
chr11_22171416_rs569320778_A_Denisova_single_seq	-4.351899214	-4.703153401	-1.325074956	-4.674231167	-11.34563886	-4.883192716	-10.95869579	-5.955220343	-10.75414447	-3.454056209
chr1_64489915_rs373571852_T_Denisova_single_seq	0.56604657	-1.506386788	-3.920828046	-2.558753949	-11.34563886	-1.90403697	-3.540843274	-2.029833404	-2.56926913	-1.416466625
chr7_158267591_158267760_pos_62_T_pos_110_C_Neanderthal_haplotype	-3.720142502	-3.819477519	-7.255812293	-2.986175173	-11.34563886	-3.483013176	-2.725076112	-3.875993652	-10.75414447	-3.367120572
chr5_32099075_rs78068313_T_Neanderthal_single_seq	-2.725267534	-2.526471034	-2.344556505	-2.558753949	-4.206087507	-4.306135413	-3.2375966	-2.937873099	-10.75414447	-3.751550085
chr20_52070568_rs376917913_G_Denisova_single_seq	-5.187268513	-4.513050518	-4.565496793	-3.980658168	-11.34563886	-4.883192716	-2.930789792	-5.236991311	-7.294712855	-3.86610985
chr19_52616267_rs111541455_A_Neanderthal_single_seq	-0.951301234	-1.281147877	-3.297391397	-1.831686816	-2.435745775	-1.132691642	-2.930789792	-1.376086921	-2.671995432	-1.251643355
chr18_21737010_rs930095147_A_Denisova_single_seq	-2.725267534	-3.713349168	-10.71524391	-3.22617861	-2.734614062	-4.306135413	-10.95869579	-4.759669534	-10.75414447	-3.546568347
chr19_35723494_rs117094879_G_Neanderthal_single_seq	-3.720142502	-4.194689038	-1.583386952	-3.683164292	-7.88620724	-3.162878362	-10.95869579	-4.759669534	-10.75414447	-3.454056209
chr6_134304688_rs146544116_T_Neanderthal_single_seq	-6.467376432	-5.495348516	-2.633094871	-5.083343832	-11.34563886	-5.141504712	-10.95869579	-3.769865301	-10.75414447	-4.854235749
chr17_76404811_rs368726089_A_Denisova_single_seq	-1.702346919	-0.761465134	-1.06958548	-0.820555809	-2.528655236	-0.196462588	-1.143312493	-0.620550579	-0.333131617	-0.922335729
chr14_66691781_rs79107078_T_Neanderthal_single_seq	-0.021277779	0.0844733	0.471489377	0.23917541	-1.913096959	0.508561484	-1.990028996	0.495192745	0.394967518	0.159738974
chr11_84353713_rs1017319231_C_Denisova_single_seq	-3.071791295	-2.940011184	-5.04281857	-3.980658168	-1.022584099	-3.674378701	-2.987152235	-3.491564138	-2.427714986	-2.872083751
chr3_45505761_rs371650164_G_Neanderthal_single_seq	-2.725267534	-1.506386788	-2.434473142	-1.581539269	-7.88620724	-1.90403697	-0.948867172	-1.395689057	-2.671995432	-2.033429028
chr6_455157_455326_pos_57_C_pos_115_C_pos_116_G_Denisova_haplotype	-2.946804518	-1.506386788	-6.322926489	-1.807066849	-6.391442549	-2.096253631	1.161217997	-1.969837439	-1.499115903	-1.46079254
chr1_40628095_rs374227485_G_Denisova_single_seq	-5.50214185	-4.194689038	-10.71524391	-4.674231167	-4.837844219	-4.883192716	-10.95869579	-4.978679316	-10.75414447	-5.427421082
chr3_12582093_rs371535783_T_Denisova_single_seq	-2.946804518	-2.940011184	-5.761047602	-2.440433982	-11.34563886	-2.731781012	-2.824269469	-2.060793713	-10.75414447	-3.133921396
chr8_23389433_rs142147810_A_Neanderthal_single_seq	-0.892467596	-0.829146167	-2.067785486	-0.922645783	-2.376972066	-0.935879141	-2.20715173	-0.766033439	-6.36182705	-1.553751906
chr14_71249093_rs78999980_A_Neanderthal_single_seq	-3.826270853	-3.275471693	-10.71524391	-3.514235283	-1.57910995	-2.629054711	-5.286270447	-2.881510657	-7.294712855	-2.75706709
chr4_987713_rs952645529_G_Denisova_single_seq	-6.467376432	-3.934037283	-4.057032429	-3.874529817	-11.34563886	-4.155718571	-7.49926417	-3.331987825	-10.75414447	-5.112547745
chr1_202814759_rs370594098_T_Denisova_single_seq	-1.326364122	-1.6458862	-2.687337916	-1.231082961	-0.700881266	-1.46741632	-0.20130578	-1.585236107	-2.07114989	-1.529944517
chr7_71539592_rs376334166_T_Neanderthal_single_seq	-3.528776976	-4.703153401	-10.71524391	-6.621763747	-11.34563886	-2.962181012	-10.95869579	-3.769865301	-10.75414447	-3.2851272
chr3_129024667_rs367672308_T_Denisova_single_seq	-0.981642942	-3.713349168	-1.718064431	-3.596228655	-1.483001501	-3.483013176	-0.081411655	-3.121514094	-1.78547768	-3.454056209
chr14_56656649_rs567676154_C_Denisova_single_seq	-2.404366634	-1.943007437	-2.219388885	-1.712584975	-11.34563886	-2.240282866	-1.85278728	-1.752069718	-1.93716085	-1.679064578
chr3_122733151_rs373655772_A_Denisova_single_seq	-6.467376432	-2.824994524	-2.687337916	-3.162332128	-11.34563886	-3.674378701	-4.450901149	-3.769865301	-10.75414447	-2.997070527
chr16_85113706_85113875_pos_71_T_pos_101_G_Denisova_haplotype	-3.44184134	-2.668025178	-10.71524391	-3.874529817	-11.34563886	-3.674378701	-2.462840762	-3.258364962	-5.396592469	-3.99055722
chr13_112824589_rs9577631_T_QTLs_single_seq	-5.50214185	-4.703153401	-1.835660663	-4.506286529	-11.34563886	-4.019514187	-2.876546748	-5.236991311	-10.75414447	-5.830776776
chr13_103212815_rs117464930_G_Denisova_single_seq	2.247032647	2.327164024	2.296856804	2.282404917	2.408935524	2.320335816	2.570368676	2.26441661	2.363985504	2.325020759
chr6_121633330_rs140619872_G_Neanderthal_single_seq	-1.126678533	-0.599053036	-0.762502665	-0.657629199	-2.406059645	-0.657846977	-0.624422504	-1.07810941	-0.636501372	-0.51935804
chr14_70973138_rs538978348_C_Denisova_single_seq	-2.533264367	-2.068265675	-2.633094871	-2.478805793	-7.88620724	-2.901040717	-3.307644098	-2.261958227	-7.294712855	-1.627626151
chr5_6494769_rs10041393_C_Denisova_single_seq	-5.187268513	-3.521983643	-4.375393909	-3.77567643	-11.34563886	-5.859733743	-7.49926417	-4.251205171	-3.336291958	-5.830776776
chr9_88565400_rs182262884_A_Neanderthal_single_seq	-4.201482372	-3.064997961	-5.357691907	-4.095217932	-11.34563886	-2.533159284	-3.540843274	-3.188317465	-4.604397354	-2.872083751
chr2_220330724_rs1567488_C_QTLs_single_seq	-0.703610778	-1.399629887	-2.434473142	-1.42349412	-3.263489818	-1.423761097	-1.751681469	-1.245858549	-2.671995432	-1.653116126
chr10_43701471_rs117610424_T_Neanderthal_single_seq	0.748098787	1.351976247	1.265252724	1.519978487	1.567063394	1.587749472	1.689886494	1.301559024	1.40414963	1.155707562
chr6_90215341_rs368767932_G_Denisova_single_seq	-5.187268513	-3.275471693	-7.255812293	-4.506286529	-3.317732862	-3.780507052	-10.95869579	-3.258364962	-10.75414447	-3.751550085
chr22_43665769_rs935261430_C_Denisova_single_seq	-5.187268513	-3.819477519	-10.71524391	-6.059884859	-7.88620724	-3.575525314	-10.95869579	-4.759669534	-10.75414447	-4.126761604
chr21_20088764_20088933_pos_81_T_pos_91_G_Denisova_haplotype	-4.351899214	-2.035916897	-5.761047602	-2.13449792	-1.682080755	-2.533159284	-2.385048601	-2.261958227	-7.294712855	-2.24969771
chr16_57607007_rs71387177_C_Neanderthal_single_seq	-2.533264367	-3.614495781	-1.051685808	-3.436652342	-11.34563886	-3.162878362	-3.819144436	-3.409570766	-10.75414447	-3.207544259
chr1_203034265_rs372686344_A_Denisova_single_seq	-0.781543047	-0.199159742	-0.883936668	-0.360340391	-1.452337328	-0.341239214	-1.159414167	-0.086845822	-1.57175012	-0.087136729
chr12_59574014_rs79248299_G_Denisova_single_seq	0.099583651	-0.190232145	-1.0340055	-0.551578897	-3.160763516	-0.608136804	-0.55888383	-0.055327473	-3.176715645	-0.473224772
chr16_25304639_rs376096992_G_Denisova_single_seq	-3.621289115	-2.940011184	-7.255812293	-4.095217932	-3.768210031	-3.780507052	-5.601143784	-4.401622013	-1.78547768	-4.277178447
chr6_94807951_rs771194206_C_Denisova_single_seq	-2.674818512	-3.131801332	-5.04281857	-2.879654849	-3.432749523	-2.062385995	-3.458849902	-2.582987166	-2.726238477	-2.75706709
chr6_138510028_rs117423632_G_Neanderthal_single_seq	-2.324418478	-1.551404326	-3.064192221	-2.296404747	-3.019209372	-1.204751315	-3.045806453	-1.7270223	-10.75414447	-1.311267337
chr3_177062804_rs372161068_T_Denisova_single_seq	-2.674818512	-1.72104356	-2.994144723	-1.480751437	-1.452337328	-3.026027494	-4.450901149	-2.060793713	-2.218869097	-1.875080003
chr9_135508754_rs375695557_G_Denisova_single_seq	-0.997056497	-0.120733095	-1.261973278	-0.129147522	-6.391442549	-0.457478083	-2.876546748	-0.655569168	1.115063777	-0.149254966
chr14_54973119_rs1055673513_G_Denisova_single_seq	-2.324418478	-1.6458862	-0.915962291	-2.074501955	-7.88620724	-2.166471627	-10.95869579	-2.09243303	-1.18239183	-2.504202317
chr17_38091636_rs368912957_G_Denisova_single_seq	-4.709946735	-3.435048006	-10.71524391	-5.656529165	-11.34563886	-3.026027494	-10.95869579	-6.517099231	-10.75414447	-4.445123084
chr9_97991612_97991781_pos_58_G_pos_114_T_Neanderthal_haplotype	-0.514288608	-0.370092564	-0.98222859	-0.472016627	1.195699799	-0.832362772	-1.143312493	-0.520323131	0.254984316	-0.60382083
chr3_183496347_rs370361172_A_Denisova_single_seq	-0.102303845	-0.05442872	-0.426377838	-0.026106645	-1.321884506	0.216047293	-2.725076112	0.120560693	-1.144965735	0.279095994
chr5_35558288_rs999409832_G_Denisova_single_seq	0.701116614	-0.442449169	-1.835660663	-0.183565963	-1.437246238	-0.048229566	-2.20715173	-0.273698533	-1.499115903	-0.104613563
chr3_32205196_rs79878203_C_Neanderthal_single_seq	-10.85969385	-3.435048006	-6.322926489	-3.980658168	-3.317732862	-4.306135413	-3.819144436	-5.955220343	-10.75414447	-3.546568347
chr14_65816550_rs76393707_G_Neanderthal_single_seq	-0.288889417	1.073024744	0.845566557	1.046277013	-0.034458199	1.180776942	0.461790824	1.267691388	-0.922837229	1.258396027
chr3_12782193_rs373773859_T_Denisova_single_seq	-1.044310559	-0.671748264	-1.775664698	-0.593068314	-2.561004013	-0.998546758	-0.369044642	-0.609064093	-1.163557423	-0.680374333
chr12_84367543_rs369858397_T_Denisova_single_seq	-3.940830617	-3.521983643	-2.580817592	-3.162332128	-2.5940948	-3.092830865	-3.458849902	-2.937873099	-3.835281236	-2.702824045
chr12_60145077_rs376869778_T_Neanderthal_single_seq	-1.807125804	-1.281147877	-3.297391397	-1.934596386	-1.977132398	-1.606915733	-3.307644098	-1.585236107	-2.07114989	-1.394804131
chr3_183433292_rs375454915_G_Denisova_single_seq	-6.467376432	-4.703153401	-10.71524391	-4.506286529	-11.34563886	-3.396077539	-3.458849902	-4.759669534	-1.729004911	-4.635225967
chr1_225660149_rs372800889_G_Neanderthal_single_seq	-7.400262236	-3.353054634	-7.255812293	-4.095217932	-11.34563886	-3.780507052	-4.300484306	-4.56956665	-10.75414447	-3.99055722
chr12_49682762_rs149292973_G_Neanderthal_single_seq	-3.621289115	-4.34510588	-10.71524391	-5.656529165	-11.34563886	-3.396077539	-10.95869579	-4.251205171	-10.75414447	-3.99055722
chr3_23984419_rs541570623_T_Denisova_single_seq	-3.826270853	-5.89870421	-5.761047602	-4.095217932	-11.34563886	-4.883192716	-10.95869579	-4.115000787	-10.75414447	-5.427421082
chr10_65332697_rs574559466_T_Neanderthal_single_seq	-3.007944813	-2.135224098	-7.255812293	-2.879654849	-11.34563886	-2.580310377	-3.627778911	-2.628645883	-10.75414447	-2.17394829
chr6_94000068_rs368610601_C_Denisova_single_seq	-5.50214185	-3.275471693	-5.357691907	-3.980658168	-3.211212539	-3.895066816	-5.286270447	-3.121514094	-10.75414447	-2.4585436
chr2_165536132_165536301_pos_43_A_pos_129_A_Neanderthal_haplotype	-1.307024757	-1.62167934	0.850334225	-2.074501955	-7.88620724	-1.708021545	-2.930789792	-1.912237172	-3.254298586	-2.211325899
chr16_74991986_rs376923090_T_Denisova_single_seq	-0.438680999	0.818198205	0.222129908	0.556248931	0.360425408	0.590679344	-1.17569758	0.792322985	-0.860842942	0.570928552
chr14_64390054_rs117592256_G_Neanderthal_single_seq	-5.50214185	-4.922163183	-6.322926489	-4.506286529	-11.34563886	-4.664182934	-10.95869579	-3.769865301	-10.75414447	-4.635225967
chr1_85706825_85706994_pos_22_C_pos_150_G_Denisova_haplotype	-4.201482372	-5.180475179	-3.137815084	-4.355869687	-11.34563886	-4.306135413	-10.95869579	-3.578499775	-2.671995432	-3.99055722
chr22_30997004_rs143986712_C_Neanderthal_single_seq	-10.85969385	-4.513050518	-10.71524391	-6.059884859	-11.34563886	-5.456378049	-10.95869579	-4.115000787	-7.294712855	-4.635225967
chr5_32074173_rs79901850_A_Neanderthal_single_seq	-2.324418478	-2.279253333	-1.69010435	-1.689900623	-11.34563886	-1.708021545	-1.801348854	-1.856848602	-1.756964992	-1.553751906
chr17_7965605_rs112335857_T_Denisova_single_seq	-5.187268513	-5.495348516	-10.71524391	-5.083343832	-11.34563886	-3.895066816	-10.95869579	-5.236991311	-10.75414447	-3.99055722
chr1_91605120_rs958017225_T_Denisova_single_seq	-4.065277988	-4.513050518	-10.71524391	-3.683164292	-11.34563886	-3.780507052	-10.95869579	-3.769865301	-10.75414447	-3.063873898
chr6_90285179_rs368916750_C_Denisova_single_seq	-5.905497544	-3.614495781	-10.71524391	-3.874529817	-11.34563886	-3.396077539	-10.95869579	-3.671011914	-10.75414447	-2.872083751
chr10_77513609_rs569085676_C_Neanderthal_single_seq	-10.85969385	-2.241875723	-10.71524391	-3.77567643	-11.34563886	-3.674378701	-10.95869579	-2.937873099	-3.176715645	-3.546568347
chr2_162817700_rs76916685_A_Neanderthal_single_seq	-4.928956517	-3.521983643	-3.57569256	-3.874529817	-3.317732862	-3.092830865	-7.49926417	-4.115000787	-10.75414447	-5.112547745
chr17_13674575_rs377107943_G_Denisova_single_seq	-4.065277988	-4.34510588	-10.71524391	-3.683164292	-7.88620724	-4.883192716	-3.72029105	-4.115000787	-2.671995432	-3.645421734
chr1_86858270_rs74936340_C_Neanderthal_single_seq	-5.50214185	-4.513050518	-10.71524391	-4.095217932	-7.88620724	-4.883192716	-10.95869579	-4.115000787	-0.860842942	-4.635225967
chr6_46178248_rs1035047413_T_Neanderthal_single_seq	-1.980110605	-3.001151479	-0.837192999	-2.643393763	-11.34563886	-3.162878362	-10.95869579	-3.578499775	-5.396592469	-2.371345158
chr6_150416774_rs964638957_A_Denisova_single_seq	-5.905497544	-3.819477519	-7.255812293	-3.162332128	-3.493889818	-2.901040717	-10.95869579	-4.759669534	-10.75414447	-2.75706709
chr9_97697853_97698022_pos_83_G_pos_89_A_Neanderthal_haplotype	-3.940830617	-4.34510588	-3.796380675	-4.095217932	-6.953321436	-2.962181012	-3.106946747	-4.759669534	0.329999537	-4.854235749
chr15_52588156_rs148444405_G_Neanderthal_single_seq	-10.85969385	-2.526471034	-3.57569256	-3.683164292	-11.34563886	-3.895066816	-10.95869579	-3.491564138	-2.340516544	-3.207544259
chr1_1317566_rs951101829_G_Denisova_single_seq	-4.201482372	-2.357045494	-10.71524391	-3.042537616	-3.845792972	-2.786024057	-4.164279923	-2.538729246	-10.75414447	-2.813429533
chr3_128612703_rs367874906_A_Denisova_single_seq	-4.351899214	-2.619280844	-2.687337916	-3.683164292	-4.312215857	-3.026027494	-4.300484306	-3.188317465	-5.799948163	-2.24969771
chr20_48522392_rs2072985_G_Neanderthal_single_seq	-5.905497544	-3.353054634	-6.322926489	-4.095217932	-11.34563886	-4.474080051	-10.95869579	-3.769865301	-7.294712855	-2.997070527
chr12_113381844_rs375244152_T_Denisova_single_seq	0.662397214	-1.171662109	-1.532849559	-1.032513888	-6.391442549	-1.320074604	-1.801348854	-1.395689057	-3.835281236	-1.653116126
chr1_202734979_rs368802352_A_Denisova_single_seq	-4.519843852	-1.462731564	-5.761047602	-2.296404747	-11.34563886	-1.788790491	-2.632266302	-2.827267612	0.37578246	-2.067296664
chr9_98946153_rs59920391_G_Neanderthal_single_seq	-4.709946735	-4.058484654	-10.71524391	-5.656529165	-11.34563886	-4.883192716	-10.95869579	-4.115000787	-10.75414447	-3.99055722
chr12_104239528_104239697_pos_79_A_pos_93_G_Denisova_haplotype	-1.535513308	-1.225366636	-4.784506575	-1.386547285	-1.85178341	-1.150371949	-0.104606609	-1.476874753	-1.701576422	-1.438459354
chr6_136830762_rs60098347_C_Neanderthal_single_seq	-1.214035422	-2.526471034	-2.259916692	-2.331086586	-7.88620724	-2.8423865	-10.95869579	-2.454089433	-3.515739734	-2.17394829
chr1_90674420_rs1032684975_G_Denisova_single_seq	-5.905497544	-4.194689038	-10.71524391	-4.86433405	-11.34563886	-3.780507052	-3.381266961	-5.236991311	-10.75414447	-4.854235749
chr5_150844818_rs77561917_C_Neanderthal_single_seq	-0.270042708	0.197628385	0.595936748	-0.040383803	1.975020685	-0.015458253	-0.028697726	0.141112252	1.111202172	0.25188736
chr8_97916323_none_C_Denisova_single_seq	-5.187268513	-2.526471034	-4.565496793	-2.829205827	-11.34563886	-3.674378701	-4.300484306	-3.331987825	-7.294712855	-2.997070527
chr8_83075171_rs376199262_G_Denisova_single_seq	-0.629673419	-0.120733095	-1.143491269	0.00898008	-1.773886216	-0.392917198	0.764538512	-0.264659061	-0.560619113	-0.395879565
chr12_108443965_rs79603392_C_Denisova_single_seq	-2.176699271	-2.439272592	-10.71524391	-2.829205827	-11.34563886	-2.202905256	-3.2375966	-3.057667612	-10.75414447	-2.41428568
chr12_57425345_rs190945900_C_Neanderthal_single_seq	3.644069783	0.551708877	5.271375896	0.779928475	3.139372791	0.708161015	3.528830254	0.665649811	3.483737672	0.514807316
chr1_32001661_32001830_pos_15_G_pos_158_G_Denisova_haplotype	-6.467376432	-3.353054634	-3.215398025	-4.86433405	-11.34563886	-4.474080051	-10.95869579	-4.251205171	-10.75414447	-4.854235749
chr3_133371974_rs375981576_A_Denisova_single_seq	-0.449242503	-0.2171824	-1.413747717	-0.54139033	1.095489763	-0.361688813	-2.275701205	0.233328623	-2.619718153	-0.176718265
chr20_39019372_rs372910839_C_Denisova_single_seq	-1.702346919	-1.339172925	-3.064192221	-1.198697874	-1.068351459	-1.558901484	-0.802612713	-0.986089168	0.349798957	-1.018444178
chr1_168438674_rs761846755_A_Neanderthal_single_seq	-4.065277988	-3.713349168	-3.215398025	-5.083343832	-2.266154075	-3.674378701	-5.027958451	-3.875993652	-2.619718153	-3.546568347
chr18_11979422_rs111952719_A_Denisova_single_seq	-7.400262236	-5.495348516	-2.179968535	-4.674231167	-11.34563886	-4.883192716	-10.95869579	-4.978679316	-10.75414447	-4.445123084
chr5_43306358_43306527_pos_17_A_pos_155_G_Neanderthal_haplotype	-2.404366634	-1.746992012	-2.687337916	-1.961513119	-7.88620724	-1.788790491	-2.824269469	-2.19174023	-2.298817253	-2.4585436
chr3_4346186_4346355_pos_56_G_pos_116_T_Denisova_haplotype	-1.949800771	-2.205442094	-5.04281857	-1.52022572	-11.34563886	-2.240282866	-1.406026691	-1.540910192	-2.143119676	-2.17394829
chr2_3717387_rs55792518_T_Neanderthal_single_seq	-4.201482372	-3.131801332	-3.57569256	-3.683164292	-11.34563886	-3.895066816	-10.95869579	-3.990553416	-4.246349833	-4.126761604
chr1_90674420_rs1032684975_G_Denisova_single_seq	-1.076695646	-0.990263163	-1.06958548	-1.231082961	-2.771991672	-1.097968063	-1.444968193	-1.281882769	-7.294712855	-1.373462099
chr12_54970761_rs118001439_A_Neanderthal_single_seq	-3.138594666	-1.339172925	-3.384327034	-1.645574708	-11.34563886	-1.816750573	-2.773820446	-1.99952357	-2.56926913	-1.816306294
chr14_70974723_rs1010091059_C_Denisova_single_seq	-4.351899214	-3.521983643	-7.255812293	-3.292981981	-11.34563886	-3.674378701	-10.95869579	-3.875993652	-4.246349833	-3.207544259
chr1_12105101_rs373428668_G_Denisova_single_seq	-0.223975734	0.29621147	-0.358791942	0.002030669	-0.222164061	0.024486022	-0.096833449	0.271114154	-1.18239183	0.188724279
chr4_110582961_rs139419611_G_Neanderthal_single_seq	-1.753785346	-2.317625144	-3.384327034	-2.331086586	-6.953321436	-2.962181012	-1.826838828	-2.454089433	-1.499115903	-2.41428568
chr16_85026394_rs991334302_G_Denisova_single_seq	-2.176699271	-1.827760958	-3.384327034	-2.440433982	-11.34563886	-2.629054711	-2.423420412	-2.628645883	-10.75414447	-2.933224045
chr15_58243072_rs371860701_G_Denisova_single_seq	-2.626074178	-2.035916897	-1.69010435	-1.882224209	-1.115618423	-2.062385995	-10.95869579	-1.654388083	-2.619718153	-1.967989464
chr10_78044005_rs74666992_T_Denisova_single_seq	-0.822146901	-0.95959899	-0.546571794	-1.386547285	-2.406059645	-1.788790491	-0.854097035	-1.702402333	-0.100403694	-1.416466625
chr7_38842917_rs17680342_G_Denisova_single_seq	-1.427151954	-2.619280844	-3.384327034	-2.518226143	-2.5940948	-2.533159284	-3.170793229	-3.121514094	2.83351586	-2.702824045
chr3_12630871_12631040_pos_39_G_pos_134_A_Neanderthal_haplotype	-1.753785346	-2.317625144	-2.481624235	-2.687651683	-11.34563886	-1.934346804	-0.893953024	-2.124781808	-2.002600414	-1.787793606
chr6_126692274_rs369419855_G_Denisova_single_seq	-3.282265027	-2.279253333	-2.743700358	-2.403056372	-0.177593591	-1.934346804	-10.95869579	-2.937873099	-3.176715645	-2.17394829
chr10_112290320_rs78127930_A_QTLs_single_seq	-0.966392324	-3.521983643	-0.182887987	-4.506286529	-7.88620724	-4.474080051	-0.036111386	-3.258364962	-0.662709087	-5.112547745
chr19_666771_rs56116943_C_Neanderthal_single_seq	-5.187268513	-3.819477519	-2.863494871	-3.22617861	-11.34563886	-2.629054711	-4.808948669	-3.875993652	-10.75414447	-2.997070527
chr3_23404458_rs76693068_A_Denisova_single_seq	-1.92011464	-0.671748264	-2.434473142	-0.691026409	-1.913096959	-0.620404693	-0.921148835	-0.319765507	-1.342633485	-0.385161127
chr19_666771_rs56116943_G_Neanderthal_single_seq	-5.905497544	-5.180475179	-10.71524391	-3.596228655	-11.34563886	-4.019514187	-10.95869579	-4.115000787	-10.75414447	-4.854235749
chr10_5881192_rs148133152_C_Denisova_single_seq	-4.928956517	-1.670506167	-1.261973278	-1.988941607	-5.673213517	-1.99694643	-2.385048601	-1.94074986	-7.294712855	-2.24969771
chr15_67753838_rs145157499_A_Neanderthal_single_seq	-2.725267534	-2.770751479	-2.344556505	-1.782859989	-11.34563886	-2.096253631	-2.54506786	-2.538729246	-3.336291958	-3.063873898
chr10_77439164_rs1040756047_A_Denisova_single_seq	-3.826270853	-4.058484654	-10.71524391	-4.219665303	-11.34563886	-4.664182934	-10.95869579	-3.578499775	-3.959728607	-3.063873898
chr12_129183128_rs77584749_T_Neanderthal_single_seq	-1.652679534	-1.462731564	-1.930609067	-1.480751437	-2.021458312	-2.13093547	-4.039832552	-1.777559693	-2.520524796	-1.352431186
chr16_75115561_rs372300165_C_Denisova_single_seq	-1.604665285	-1.973317271	-2.104219115	-2.229446324	-7.88620724	-2.400302125	-4.300484306	-1.678195473	-0.465278399	-1.787793606
chr7_71557828_rs367742034_A_Neanderthal_single_seq	-4.065277988	-3.521983643	-5.04281857	-4.355869687	-11.34563886	-5.859733743	-10.95869579	-6.517099231	-4.41429447	-4.445123084
chr14_60139756_rs141040302_T_Denisova_single_seq	-1.513180121	-1.62167934	-2.301615983	-2.104188086	-3.927786344	-2.443242647	-2.987152235	-1.654388083	-2.383457066	-1.816306294
chr9_95438732_rs72756459_G_Neanderthal_single_seq	-5.50214185	-3.713349168	-6.322926489	-5.656529165	-11.34563886	-4.306135413	-10.95869579	-4.56956665	-10.75414447	-3.86610985
chr5_148794250_rs79055993_G_Denisova_single_seq	0.333215365	0.257582789	1.578515098	0.166449638	-1.202255645	0.209131196	-0.728675353	0.207577024	-0.62357391	0.370477644
chr6_137944351_rs116877389_C_Denisova_single_seq	-0.921584528	-0.146404503	0.083227889	0.05671064	-0.58824885	-0.107434036	-0.406987527	0.049860852	-0.343693122	-0.30216513
chr7_40498816_40498985_pos_14_G_pos_158_C_Neanderthal_haplotype	4.119597355	4.472931933	4.361613429	4.43909299	4.136822497	4.471291528	4.189820515	4.429354543	3.963371308	4.434460166
chr10_131407400_rs76764081_G_Neanderthal_single_seq	-5.187268513	-4.703153401	-10.71524391	-3.596228655	-11.34563886	-4.306135413	-10.95869579	-3.769865301	-10.75414447	-3.367120572
chr3_15692712_rs1022622027_C_Neanderthal_single_seq	-1.862514374	-1.670506167	-0.677696958	-1.42349412	-11.34563886	-1.788790491	-3.627778911	-1.395689057	-1.342633485	-1.018444178
chr16_1019907_rs116938627_A_QTLs_single_seq	-0.449242503	-0.340160058	-0.691489559	-0.333721646	-3.432749523	-0.861188806	-2.110072848	-0.667433504	-2.298817253	-0.775144469
chr12_113384155_rs373623118_G_Denisova_single_seq	-1.980110605	-2.00427758	0.123172164	-1.480751437	-2.348459378	-1.816750573	-2.241019366	-1.829931869	-2.966241914	-1.875080003
chr2_11835025_rs10178300_T_QTLs_single_seq	-5.50214185	-4.922163183	-10.71524391	-4.219665303	-5.414901521	-4.883192716	-10.95869579	-5.955220343	-4.41429447	-4.126761604
chr5_159680403_rs377553131_G_Denisova_single_seq	-10.85969385	-4.922163183	-10.71524391	-3.77567643	-11.34563886	-4.664182934	-10.95869579	-5.236991311	-10.75414447	-3.86610985
chr6_158060165_rs371888586_A_Denisova_single_seq	-7.400262236	-5.180475179	-10.71524391	-4.355869687	-11.34563886	-4.474080051	-10.95869579	-4.251205171	-10.75414447	-5.112547745
chr16_75207651_rs930162090_C_Denisova_single_seq	-4.709946735	-1.6458862	-4.057032429	-1.735631711	-2.435745775	-2.786024057	-4.618845786	-2.060793713	-1.452648278	-2.13751466
chr1_63785068_rs372282526_C_Denisova_single_seq	-10.85969385	-4.34510588	-3.064192221	-4.86433405	-11.34563886	-3.092830865	-3.540843274	-3.875993652	-10.75414447	-3.751550085
chr19_6789905_rs117470610_G_Neanderthal_single_seq	-3.621289115	-2.7184742	-4.565496793	-2.331086586	-4.206087507	-2.166471627	-3.72029105	-2.454089433	-1.321602573	-2.650546767
chr2_163134428_rs34977319_T_Neanderthal_single_seq	-5.905497544	-4.34510588	-2.301615983	-4.219665303	-11.34563886	-5.141504712	-10.95869579	-4.978679316	-10.75414447	-5.830776776
chr15_52537364_rs139726351_G_Neanderthal_single_seq	-3.282265027	-3.521983643	-2.802354576	-2.558753949	-1.646934192	-3.575525314	-2.347670992	-3.331987825	-10.75414447	-3.645421734
chr22_47147874_rs148368853_A_Neanderthal_single_seq	-2.042710231	-1.42035862	-4.784506575	-1.182773926	0.266768934	-1.115225387	-1.526153888	-1.110135032	-10.75414447	-1.035103659
chr2_177910527_rs117181638_A_Neanderthal_single_seq	-1.427151954	-0.829146167	-0.534091655	-0.949338405	-1.294429918	-0.595972356	-0.948867172	-0.575143368	-1.756964992	-0.51935804
chr3_12433227_rs370995310_G_Denisova_single_seq	-2.324418478	-3.275471693	-2.994144723	-2.600453241	6.865940541	-2.318075027	-2.725076112	-2.413561626	-3.103092782	-2.211325899
chr15_80141545_rs993883714_G_Denisova_single_seq	-10.85969385	-4.058484654	-4.784506575	-5.656529165	-11.34563886	-4.155718571	-10.95869579	-3.671011914	-10.75414447	-4.445123084
chr9_128381287_rs1002252320_T_Denisova_single_seq	-3.282265027	-5.495348516	-10.71524391	-4.506286529	-11.34563886	-4.306135413	-10.95869579	-4.759669534	-10.75414447	-3.99055722
chr9_90245433_rs36210370_G_Neanderthal_single_seq	-2.446065926	-1.506386788	-4.057032429	-2.262537111	0.010262779	-2.679503733	-7.49926417	-1.829931869	-2.902395432	-1.759833525
chr20_51147922_rs369982674_T_Denisova_single_seq	-5.187268513	-2.940011184	-2.802354576	-2.165458229	-7.88620724	-2.443242647	-10.95869579	-2.675796977	-10.75414447	-3.546568347
chr19_5132268_rs377255934_T_Neanderthal_single_seq	-5.905497544	-2.101356462	-3.297391397	-2.643393763	-6.953321436	-1.90403697	-10.95869579	-1.969837439	-2.782600919	-2.211325899
chr14_64474626_rs141599837_A_Neanderthal_single_seq	-1.980110605	-1.574451062	-1.835660663	-1.645574708	-1.629676869	-2.096253631	-4.164279923	-2.029833404	-1.126610589	-1.705488303
chr12_57741989_rs79060653_C_Neanderthal_single_seq	-0.35686205	-0.735257419	-0.461396427	-0.646666418	-1.812309127	-0.861188806	-1.425366057	-0.899588036	-2.143119676	-0.461918326
chr3_12550449_rs367952493_T_Denisova_single_seq	-5.50214185	-3.934037283	-1.532849559	-3.596228655	-11.34563886	-5.456378049	-10.95869579	-3.331987825	-3.336291958	-4.126761604
chr22_28161237_rs45521133_C_Neanderthal_single_seq	-2.888150301	-3.001151479	-3.297391397	-3.683164292	-11.34563886	-3.026027494	-3.540843274	-4.251205171	-10.75414447	-2.371345158
chr3_15684782_rs144214527_C_Neanderthal_single_seq	0.428595488	0.508495012	0.016923514	0.422109826	-0.116219171	0.688404527	0.375018637	0.721305509	-0.476857073	0.325510223
chr15_52228525_rs142203831_A_Neanderthal_single_seq	0.677039035	-1.943007437	-1.69010435	-1.831686816	-6.953321436	-2.318075027	-0.854097035	-2.675796977	-10.75414447	-2.13751466
chr9_97564475_rs72746534_T_Neanderthal_single_seq	-1.862514374	-1.827760958	-1.997567489	-1.645574708	-7.88620724	-1.682073093	-5.286270447	-1.159547226	-10.75414447	-1.529944517
chr5_159684836_rs376925144_A_Denisova_single_seq	-1.269106805	-1.154195854	-0.392189152	-1.167023824	-0.24826509	-1.656583118	-0.176516595	-1.678195473	-2.520524796	-1.213220443
chr1_226050817_rs144436934_A_Neanderthal_single_seq	-3.720142502	-4.058484654	-2.141596725	-3.101191833	-11.34563886	-4.474080051	-6.004499478	-4.401622013	-2.03646805	-3.86610985
chr10_131394826_rs116933899_C_Neanderthal_single_seq	-3.621289115	-3.131801332	-10.71524391	-4.355869687	-11.34563886	-3.483013176	-10.95869579	-4.115000787	-10.75414447	-4.445123084
chr17_69563013_rs79511956_A_Denisova_single_seq	-3.826270853	-2.881356967	-10.71524391	-3.436652342	-11.34563886	-3.483013176	-10.95869579	-3.121514094	-10.75414447	-2.997070527
chr21_42551850_rs376388775_C_Denisova_single_seq	-2.674818512	-2.770751479	-2.067785486	-3.22617861	-2.23973035	-2.629054711	-1.933556227	-2.937873099	-1.038182483	-2.504202317
chr9_93974510_rs76953673_C_Neanderthal_single_seq	-1.780209071	-1.85572104	-1.69010435	-2.016901689	-4.687427376	-1.934346804	-3.819144436	-2.029833404	-2.07114989	-2.13751466
chr3_13027651_rs191458095_T_Denisova_single_seq	-1.92011464	-1.773415737	-3.476839173	-2.165458229	-11.34563886	-2.533159284	-6.566378366	-2.261958227	-6.36182705	-2.55135341
chr3_122051559_122051728_pos_48_G_pos_124_G_Denisova_haplotype	-3.826270853	-3.353054634	-6.322926489	-3.980658168	-11.34563886	-3.674378701	-10.95869579	-4.115000787	-4.823407136	-3.99055722
chr4_1302287_1302456_pos_51_C_pos_122_G_Denisova_haplotype	-10.85969385	-3.435048006	-7.255812293	-3.683164292	-11.34563886	-3.575525314	-6.004499478	-3.491564138	-10.75414447	-4.126761604
chr13_74312647_rs376813032_G_Neanderthal_single_seq	-3.071791295	-1.827760958	-1.963699853	-1.735631711	-11.34563886	-2.731781012	-3.627778911	-1.376086921	-0.056308115	-1.936350146
chr20_17823822_rs879487335_C_Denisova_single_seq	-3.071791295	-2.526471034	-4.057032429	-1.856734234	-11.34563886	-1.606915733	-4.039832552	-2.881510657	-3.103092782	-3.454056209
chr16_85113776_rs55743221_G_Denisova_single_seq	-3.359847967	-3.934037283	-2.259916692	-5.341655828	-7.88620724	-4.019514187	-10.95869579	-4.56956665	-10.75414447	-4.635225967
chr5_36206138_36206307_pos_49_A_pos_123_T_Denisova_haplotype	-3.826270853	-1.379194771	-2.687337916	-2.016901689	-7.88620724	-1.381388153	-5.286270447	-1.263758221	-3.515739734	-2.13751466
chr9_127131470_rs577827209_A_Neanderthal_single_seq	-0.666168494	0.120796846	0.314733434	0.172652119	1.176206916	0.256861756	-0.613290542	0.057088799	-1.108486041	0.181532365
chr17_12324260_12324429_pos_86_G_pos_87_A_Denisova_haplotype	-0.981642942	-1.943007437	-1.087710028	-1.961513119	-3.432749523	-1.788790491	-1.159414167	-1.7270223	-1.547130153	-2.702824045
chr10_131362167_131362336_pos_63_T_pos_74_T_pos_110_G_Neanderthal_haplotype	-4.928956517	-3.201848829	-2.530368569	-3.683164292	-1.483001501	-3.575525314	-3.458849902	-2.827267612	-10.75414447	-2.55135341
chr7_25019956_25020125_pos_68_T_pos_105_G_Denisova_haplotype	-4.201482372	-3.435048006	-3.57569256	-2.643393763	-11.34563886	-3.483013176	-4.300484306	-2.538729246	-3.423227595	-3.751550085
chr14_101319086_rs117877041_C_Denisova_single_seq	-3.826270853	-3.131801332	-4.565496793	-2.403056372	-2.266154075	-2.962181012	-3.819144436	-3.671011914	-10.75414447	-3.2851272
chr5_90657904_rs140628761_A_Denisova_single_seq	-3.720142502	-2.439272592	-6.322926489	-1.7590526	-2.810363482	-2.062385995	-0.704848304	-2.582987166	-10.75414447	-2.067296664
chr6_138243220_rs375286992_T_Denisova_single_seq	-0.729123292	-0.622880085	-2.179968535	-0.784060734	-0.379133407	-0.920628523	-1.259991122	-0.426608697	-0.109386881	-0.554952651
chr8_96255150_rs948749571_A_Denisova_single_seq	-2.446065926	-2.3975733	-0.965374485	-2.780461493	-7.88620724	-3.236501226	-5.027958451	-2.413561626	-10.75414447	-2.600097744
chr15_54895454_rs76644455_C_Neanderthal_single_seq	-4.709946735	-2.881356967	-10.71524391	-4.506286529	-1.392897612	-4.306135413	-4.450901149	-4.251205171	-10.75414447	-3.99055722
chr8_103782340_rs921151147_G_Denisova_single_seq	-5.187268513	-4.058484654	-2.633094871	-5.083343832	-11.34563886	-4.664182934	-10.95869579	-4.401622013	-10.75414447	-5.112547745
chr18_60905118_rs117215930_T_Neanderthal_single_seq	-4.928956517	-3.521983643	-6.322926489	-3.101191833	-11.34563886	-2.533159284	-7.49926417	-2.881510657	-10.75414447	-2.55135341
chr10_99005720_rs374834467_C_Denisova_single_seq	-1.891027061	-3.064997961	-5.357691907	-3.042537616	-11.34563886	-2.400302125	-5.601143784	-3.409570766	-10.75414447	-2.872083751
chr6_138232509_rs367744518_T_Denisova_single_seq	-1.780209071	-2.572129751	-1.346737451	-1.934596386	-1.629676869	-2.786024057	-2.275701205	-3.258364962	-2.180497286	-2.813429533
chr14_64938310_rs140114120_G_Neanderthal_single_seq	-2.363838828	-1.6458862	-0.509450663	-1.004252552	-7.88620724	-1.132691642	-3.170793229	-1.031365741	-0.524124037	-0.861645601
chr7_25402441_rs144969556_A_Neanderthal_single_seq	-2.248669057	-1.746992012	-1.997567489	-2.518226143	0.17645221	-2.358602833	-6.004499478	-2.454089433	-2.473373703	-2.101978503
chr5_32195663_rs188810553_C_Neanderthal_single_seq	-5.187268513	-2.770751479	-2.344556505	-2.366622743	0.711337477	-3.026027494	-7.49926417	-2.827267612	-10.75414447	-3.2851272
chr9_28302224_rs60975878_A_Neanderthal_single_seq	-1.250515116	-0.990263163	-1.391063365	-0.624987648	-2.293070808	-1.047401145	-1.17569758	-1.07810941	-1.220814741	-1.001974878
chr18_21705689_rs376036468_A_Denisova_single_seq	-3.007944813	-2.668025178	-10.71524391	-2.780461493	-2.627962436	-3.674378701	-10.95869579	-3.121514094	-1.674659689	-2.650546767
chr19_42741948_rs1031131522_G_Neanderthal_single_seq	-3.44184134	-2.668025178	-1.162574815	-3.874529817	-4.312215857	-2.901040717	-5.027958451	-2.827267612	-7.294712855	-2.600097744
chr16_75167571_rs374480370_C_Denisova_single_seq	-4.201482372	-2.940011184	-2.802354576	-2.687651683	-11.34563886	-2.400302125	-1.159414167	-1.7270223	-10.75414447	-2.329645867
