## Supplementary table 9 for "Mapping the gene regulatory landscape of archaic hominin introgression in modern Papuans": MPRAnorm1.tsv (part 40 of 189)

Oligo	GM.1.cDNA	GM.1.pDNA	GM.2.cDNA	GM.2.pDNA	P22.1.cDNA	P22.1.pDNA	P22.2.cDNA	P22.2.pDNA	P8.2.cDNA	P8.2.pDNA
chr6_130499191_130499360_pos_76_C_pos_96_T_Denisova_haplotype	-0.653900605	-0.40065928	-0.392189152	-0.424430023	0.41964724	-0.620404693	-1.143312493	-0.211580295	-1.40763074	-0.461918326
chr3_183433292_rs375454915_G_Denisova_single_seq	-2.042710231	-2.619280844	-7.255812293	-2.074501955	-11.34563886	-2.240282866	-4.618845786	-2.374141277	-7.294712855	-1.905389837
chr4_20283676_rs372755299_G_Neanderthal_single_seq	-3.138594666	-1.72104356	-3.297391397	-1.7590526	-7.88620724	-1.223343004	-3.72029105	-1.777559693	-7.294712855	-1.018444178
chr1_54803926_rs377000639_T_Neanderthal_single_seq	-3.282265027	-3.614495781	-4.057032429	-2.879654849	-11.34563886	-4.155718571	-7.49926417	-3.057667612	-10.75414447	-3.133921396
chr5_32514011_rs368328828_G_Neanderthal_single_seq	-3.826270853	-4.34510588	-5.04281857	-2.829205827	-11.34563886	-3.674378701	-3.819144436	-2.72454131	-10.75414447	-2.872083751
chr12_98615267_rs1019051531_C_Denisova_single_seq	-0.021277779	-0.291612576	-0.719476761	-0.351412794	-1.091791374	-0.124805649	-1.386943145	-0.338612216	-1.072906061	-0.185990116
chr22_29563975_rs147754231_G_Denisova_single_seq	-1.513180121	-1.171662109	-1.609335404	-1.315376503	-6.953321436	-1.582708873	-3.381266961	-1.540910192	-1.40763074	-1.483476892
chr3_128589086_rs376506002_C_Denisova_single_seq	-3.528776976	-3.819477519	-3.137815084	-3.101191833	-4.10723412	-4.155718571	-3.458849902	-3.671011914	-10.75414447	-3.751550085
chr20_47392533_rs117021181_G_Neanderthal_single_seq	-4.709946735	-3.131801332	-2.530368569	-3.514235283	-11.34563886	-4.474080051	-7.49926417	-3.057667612	-10.75414447	-4.854235749
chr2_97556044_97556213_pos_51_A_pos_121_G_Denisova_haplotype	-0.849865237	0.016693323	-0.777134586	0.102912508	0.151714034	0.263553303	-1.444968193	-0.094834187	0.226709133	0.069116093
chr1_63774551_rs1002700532_A_Denisova_single_seq	-0.223975734	0.388486843	0.816624863	0.602927058	1.012737621	0.445224715	0.56339528	0.577920962	-0.987615565	0.526207573
chr3_23409315_rs192326617_T_Denisova_single_seq	-1.780209071	-1.6458862	-10.71524391	-2.104188086	-1.664400447	-2.358602833	-2.241019366	-2.19174023	-2.03646805	-2.872083751
chr6_121584228_rs117307390_C_Neanderthal_single_seq	-2.725267534	-2.881356967	-3.384327034	-2.7333104	-11.34563886	-2.962181012	-2.275701205	-2.060793713	-10.75414447	-2.600097744
chr5_171060613_rs512243_G_QTLs_single_seq	-1.891027061	-2.940011184	-5.04281857	-2.829205827	-11.34563886	-3.483013176	-10.95869579	-3.057667612	-3.959728607	-2.067296664
chr6_138215722_rs368102959_C_Denisova_single_seq	-0.951301234	-0.599053036	-0.144439474	-0.748466123	-1.349871708	-0.620404693	-0.765170428	-0.655569168	-0.291642201	-0.83223184
chr1_3110384_rs117482896_T_QTLs_single_seq	-10.85969385	-3.131801332	-3.57569256	-3.042537616	-11.34563886	-2.8423865	-4.450901149	-3.491564138	-2.902395432	-3.063873898
chr1_85671881_rs74784748_G_Neanderthal_single_seq	-3.44184134	-3.934037283	-10.71524391	-3.292981981	-7.88620724	-3.674378701	-4.164279923	-2.937873099	-10.75414447	-3.99055722
chr1_221200725_rs372813645_G_Neanderthal_single_seq	-10.85969385	-3.819477519	-10.71524391	-5.083343832	-11.34563886	-3.895066816	-5.027958451	-4.759669534	-10.75414447	-4.635225967
chr15_58243013_58243182_pos_60_G_pos_112_G_Denisova_haplotype	-1.287941211	-1.6458862	-2.219388885	-2.197097546	-1.022584099	-1.132691642	-3.045806453	-1.519247697	-4.604397354	-1.705488303
chr3_183508631_rs377227996_C_Denisova_single_seq	-3.138594666	-2.439272592	-7.255812293	-3.363029478	-5.988086854	-2.8423865	-4.300484306	-2.22642207	-10.75414447	-2.067296664
chr18_5237547_5237716_pos_33_A_pos_47_T_pos_64_G_pos_139_C_Denisova_haplotype	-5.187268513	-3.521983643	-10.71524391	-3.980658168	-11.34563886	-6.421612631	-6.566378366	-3.769865301	-10.75414447	-4.126761604
chr15_63439230_rs74022441_A_QTLs_single_seq	-1.92011464	-2.205442094	-10.71524391	-3.101191833	-11.34563886	-2.629054711	-5.286270447	-2.413561626	-10.75414447	-1.936350146
chr5_81978402_rs372308552_G_Neanderthal_single_seq	-1.628472674	-3.614495781	-10.71524391	-3.042537616	-1.999125126	-3.026027494	-6.004499478	-3.491564138	-7.294712855	-3.454056209
chr3_118968730_rs6808238_A_QTLs_single_seq	-4.928956517	-3.275471693	-2.743700358	-3.874529817	-3.493889818	-3.026027494	-3.458849902	-2.827267612	-3.515739734	-2.813429533
chr6_45365928_rs11963804_G_Denisova_single_seq	-2.142017431	-2.824994524	-10.71524391	-1.988941607	-11.34563886	-3.236501226	-7.49926417	-3.331987825	-1.874561224	-2.997070527
chr22_44102202_rs373525480_T_Denisova_single_seq	-2.176699271	-3.064997961	-4.784506575	-1.934596386	-7.88620724	-2.533159284	-3.458849902	-2.827267612	-2.671995432	-2.211325899
chr15_92458677_92458846_pos_84_G_pos_86_G_pos_89_T_Neanderthal_haplotype	-2.212235428	-1.62167934	-3.796380675	-1.52022572	-3.5577363	-0.920628523	-3.170793229	-1.856848602	-3.176715645	-1.845393872
chr14_65617247_rs370224614_G_Neanderthal_single_seq	-5.50214185	-4.34510588	-10.71524391	-4.86433405	-11.34563886	-4.019514187	-10.95869579	-4.978679316	-10.75414447	-4.277178447
chr10_123638041_rs534120073_C_Denisova_single_seq	-3.071791295	-3.201848829	-5.04281857	-2.478805793	-0.989186889	-3.674378701	-7.49926417	-3.990553416	-0.512161323	-2.813429533
chr18_60757001_rs751895_A_Neanderthal_single_seq	-2.626074178	-2.940011184	-2.743700358	-3.514235283	-11.34563886	-2.580310377	-3.819144436	-2.582987166	-3.959728607	-2.933224045
chr3_64491185_64491354_pos_57_T_pos_116_G_Denisova_haplotype	-3.720142502	-3.521983643	-5.761047602	-3.874529817	-3.62453967	-3.895066816	-3.106946747	-4.401622013	-2.427714986	-4.445123084
chr10_99005720_rs374834467_C_Denisova_single_seq	-3.138594666	-2.241875723	-5.761047602	-2.931932128	-7.88620724	-2.029295208	-10.95869579	-2.22642207	-2.002600414	-3.2851272
chr12_10400587_rs370496952_G_Denisova_single_seq	-4.709946735	-4.058484654	-10.71524391	-3.980658168	-11.34563886	-5.141504712	-10.95869579	-4.251205171	-5.081719131	-5.112547745
chr16_25372129_rs377195058_T_Denisova_single_seq	-2.011070914	-0.421402916	-4.207449272	-0.491499638	-0.423054456	-0.403478702	-7.49926417	-0.457175413	-1.844251389	-0.417558336
chr15_54626745_rs79709165_C_Neanderthal_single_seq	-4.519843852	-3.934037283	-10.71524391	-3.874529817	-11.34563886	-6.421612631	-10.95869579	-2.937873099	-7.294712855	-3.86610985
chr1_40696105_40696274_pos_61_G_pos_112_T_Denisova_haplotype	-7.400262236	-5.180475179	-10.71524391	-4.095217932	-2.266154075	-4.883192716	-6.566378366	-6.517099231	-3.835281236	-4.277178447
chr14_58994105_58994274_pos_52_T_pos_120_G_Denisova_haplotype	-2.176699271	-2.317625144	-10.71524391	-2.296404747	-7.88620724	-1.489749507	-5.027958451	-1.884277091	-1.201475376	-2.13751466
chr9_98939873_rs4743617_C_Neanderthal_single_seq	-1.491187393	-2.881356967	-4.207449272	-2.403056372	-11.34563886	-2.533159284	-4.039832552	-2.22642207	-3.720721472	-2.813429533
chr13_101733865_rs780156672_C_Denisova_single_seq	1.308037887	0.400356059	1.892317584	0.00898008	-1.664400447	0.372803235	1.329305101	0.367289367	1.832460787	0.414085737
chr3_5007729_rs372413136_G_Denisova_single_seq	-4.065277988	-5.495348516	-5.761047602	-3.514235283	-11.34563886	-3.674378701	-4.300484306	-4.56956665	-10.75414447	-3.86610985
chr2_173353132_173353301_pos_82_A_pos_90_G_Neanderthal_haplotype	-0.307985593	0.277026413	-1.718064431	0.05671064	-0.400926798	0.06335408	-0.580400933	0.154652427	-0.702935532	0.145024976
chr22_29562029_rs144711442_A_Denisova_single_seq	-0.966392324	-0.735257419	-1.775664698	-0.679807884	-1.57910995	-0.468524807	-1.776301435	-0.703623404	-2.782600919	-0.891671556
chr14_59922253_rs371024715_T_Denisova_single_seq	-7.400262236	-4.922163183	-2.687337916	-4.86433405	-11.34563886	-3.092830865	-4.039832552	-3.409570766	-10.75414447	-4.635225967
chr14_58861385_rs374335931_T_Denisova_single_seq	-1.269106805	-0.463806999	-1.997567489	-0.593068314	1.400665509	-0.735779246	-1.776301435	-0.367352111	-1.522923292	-0.51935804
chr21_32831100_rs34098893_C_Neanderthal_single_seq	-0.716310641	-2.135224098	0.684034012	-1.7590526	0.026682096	-2.318075027	0.215605756	-1.607920458	0.323338884	-1.679064578
chr13_74203787_rs1053806498_G_Neanderthal_single_seq	-2.286046667	-5.180475179	-10.71524391	-4.219665303	-11.34563886	-4.664182934	-3.540843274	-3.769865301	-2.520524796	-3.133921396
chr1_223906211_rs28370023_C_Neanderthal_single_seq	-4.201482372	-1.884233727	-1.143491269	-2.229446324	-0.43050641	-2.629054711	-4.450901149	-2.538729246	-4.823407136	-2.872083751
chr2_169107865_rs919863047_A_Denisova_single_seq	-5.50214185	-4.058484654	-10.71524391	-5.083343832	-11.34563886	-4.019514187	-2.824269469	-4.115000787	-10.75414447	-4.635225967
chr3_15911843_rs78704970_C_Neanderthal_single_seq	2.028478595	1.214197665	1.114875113	1.190795598	-0.295109953	1.191343603	1.15146123	1.355319148	1.77259927	1.216786942
chr12_22263384_none_A_Neanderthal_single_seq	-1.406423221	-2.169905937	-0.837192999	-2.558753949	-1.349871708	-2.400302125	-1.933556227	-3.121514094	-1.452648278	-2.650546767
chr16_75166989_rs566821190_T_Denisova_single_seq	-3.071791295	-4.922163183	-3.064192221	-4.219665303	-11.34563886	-4.019514187	-10.95869579	-3.875993652	-10.75414447	-4.854235749
chr1_20968782_20968951_pos_85_G_pos_87_G_Denisova_haplotype	-3.359847967	-2.668025178	-6.322926489	-2.986175173	-11.34563886	-3.396077539	-4.300484306	-3.258364962	-10.75414447	-2.813429533
chr1_38478069_rs111859034_T_Neanderthal_single_seq	-2.446065926	-3.275471693	-3.297391397	-3.874529817	-2.021458312	-3.162878362	-10.95869579	-4.56956665	-10.75414447	-3.645421734
chr22_29561041_29561210_pos_69_T_pos_103_G_Denisova_haplotype	-4.065277988	-3.614495781	-10.71524391	-4.86433405	-1.831911263	-5.141504712	-7.49926417	-4.251205171	-10.75414447	-5.112547745
chr2_173334716_rs16860478_G_Neanderthal_single_seq	-1.250515116	-1.399629887	-2.032249328	-1.500353574	-3.768210031	-1.223343004	-2.824269469	-1.476874753	-2.966241914	-1.679064578
chr1_208862012_rs78350784_T_Neanderthal_single_seq	-2.946804518	-3.521983643	-3.681820911	-3.874529817	-11.34563886	-3.674378701	-3.307644098	-4.56956665	-10.75414447	-2.872083751
chr12_57956834_rs142150712_A_Neanderthal_single_seq	-6.467376432	-4.922163183	-10.71524391	-4.095217932	-11.34563886	-4.474080051	-5.286270447	-3.258364962	-10.75414447	-4.445123084
chr14_58836172_rs376780497_T_Denisova_single_seq	-3.071791295	-2.526471034	-10.71524391	-3.77567643	-2.23973035	-3.396077539	-5.286270447	-2.298391856	-1.40763074	-3.645421734
chr14_65993324_rs147352990_T_Neanderthal_single_seq	-10.85969385	-5.89870421	-2.802354576	-4.219665303	-11.34563886	-3.780507052	-10.95869579	-4.978679316	-10.75414447	-5.112547745
chr6_130232944_rs372949326_T_Denisova_single_seq	-3.940830617	-3.064997961	-4.565496793	-3.042537616	-7.88620724	-3.314084167	-4.300484306	-3.671011914	-10.75414447	-4.126761604
chr21_28300314_rs146745535_C_Neanderthal_single_seq	-3.720142502	-3.275471693	-7.255812293	-2.440433982	-6.953321436	-2.278654677	-4.450901149	-2.19174023	-3.959728607	-2.067296664
chr8_73114170_rs904615678_A_Denisova_single_seq	-2.286046667	-0.900159273	-1.835660663	-0.832928913	-1.999125126	-1.445423592	-1.313037356	-0.913649502	-2.218869097	-0.906922174
chr14_58871420_rs369674494_A_Denisova_single_seq	-5.50214185	-4.058484654	-7.255812293	-2.879654849	-11.34563886	-3.780507052	-6.566378366	-4.115000787	-10.75414447	-3.645421734
chr7_25496753_rs145786298_A_Denisova_single_seq	-5.50214185	-3.353054634	-10.71524391	-3.436652342	-1.913096959	-3.780507052	-10.95869579	-3.671011914	-7.294712855	-3.454056209
chr8_20436903_rs79741941_T_Neanderthal_single_seq	0.560792758	0.791406441	0.459057632	0.508009899	-2.163244506	0.708161015	1.227728009	0.632164007	0.329999537	0.485906209
chr1_63787685_rs376021777_G_Denisova_single_seq	-1.862514374	-3.001151479	-10.71524391	-3.874529817	-11.34563886	-3.483013176	-3.045806453	-3.769865301	-10.75414447	-3.133921396
chr19_52909600_rs140404017_A_Neanderthal_single_seq	-1.55819766	-0.52984576	-0.571860698	-1.182773926	-0.051592546	-0.920628523	-2.588008382	-0.871869699	-2.383457066	-1.001974878
chr3_142745222_rs371902433_A_Denisova_single_seq	-3.359847967	-2.317625144	-4.207449272	-1.882224209	-11.34563886	-2.096253631	-3.307644098	-1.56290292	-2.841255137	-2.101978503
chr5_78453789_rs369676314_A_Denisova_single_seq	-2.831787858	-3.275471693	-10.71524391	-3.363029478	-11.34563886	-2.901040717	-10.95869579	-3.671011914	-2.619718153	-3.86610985
chr3_12365360_rs370345377_A_Denisova_single_seq	-0.716310641	-1.262313471	-1.051685808	-1.602570182	0.587682962	-1.261260956	-0.445955326	-1.33766401	-1.363975517	-1.194386037
chr1_45126378_rs547040253_C_Denisova_single_seq	1.163020719	1.339700529	1.623770956	1.344295311	1.866705528	1.296226965	1.167686042	1.343544383	1.590428849	1.404542643
chr10_5922670_rs76629829_G_Denisova_single_seq	-0.42819625	-0.181359454	-2.863494871	-0.491499638	-6.391442549	-0.023581557	0.639822022	-0.071000578	-3.336291958	-0.078477069
chr1_162061443_rs72713846_G_Neanderthal_single_seq	-0.514288608	-1.441389533	-6.322926489	-0.857998093	-1.892368225	-1.280600321	-2.347670992	-1.281882769	1.979506444	-1.139314654
chr3_32171552_32171721_pos_66_T_pos_106_A_Neanderthal_haplotype	-6.467376432	-3.064997961	-10.71524391	-3.363029478	-11.34563886	-4.664182934	-10.95869579	-2.996527317	-10.75414447	-3.133921396
chr2_173419009_rs74807097_A_Neanderthal_single_seq	2.856804115	2.010317827	3.174735294	1.96445055	3.377755448	2.033714589	3.223620965	2.085113574	3.28125606	2.153687623
chr16_90025942_90026111_pos_64_C_pos_108_C_QTLs_haplotype	-10.85969385	-4.513050518	-10.71524391	-5.341655828	-11.34563886	-4.155718571	-10.95869579	-4.56956665	-10.75414447	-5.112547745
chr6_155302979_rs375768517_A_Denisova_single_seq	-2.489006448	-2.482213114	-3.384327034	-3.042537616	-11.34563886	-1.965307113	-3.627778911	-2.374141277	-10.75414447	-2.28911806
chr9_114356274_rs78561031_G_Neanderthal_single_seq	0.479599446	0.513968065	0.321616535	0.726121219	-0.350578392	0.68342284	-0.397407844	0.500504588	1.107330202	0.692279237
chr9_94351902_rs72742878_G_Neanderthal_single_seq	-4.709946735	-5.180475179	-1.201516316	-3.596228655	-3.112019182	-3.483013176	-2.20715173	-3.491564138	-10.75414447	-3.99055722
chr3_146051890_rs7647333_T_Neanderthal_single_seq	-4.351899214	-2.169905937	-1.325074956	-2.440433982	-7.88620724	-1.535480595	-5.601143784	-1.803508145	-0.907087127	-2.650546767
chr3_15682960_rs143456746_C_Neanderthal_single_seq	-4.201482372	-3.131801332	-2.633094871	-2.518226143	-11.34563886	-2.786024057	-2.079112539	-2.881510657	-10.75414447	-3.207544259
chr4_83720119_rs112192817_G_Denisova_single_seq	-0.742050753	-1.42035862	0.640657726	-1.332842758	-3.493889818	-1.340224304	-0.867260403	-1.356747556	0.85826332	-1.483476892
chr14_58924299_rs375158181_C_Denisova_single_seq	-5.905497544	-1.827760958	-7.255812293	-2.074501955	-1.215068296	-2.202905256	-6.566378366	-2.582987166	-3.959728607	-2.28911806
chr12_47539114_rs373688581_A_Neanderthal_single_seq	-0.127526429	0.557020721	-1.0340055	0.775859959	1.085075027	0.397349894	0.45651781	0.636995542	0.275832873	0.624948154
chr6_155122197_rs546537996_A_Denisova_single_seq	-6.467376432	-2.881356967	-3.297391397	-1.645574708	-7.88620724	-1.606915733	-6.004499478	-2.060793713	-10.75414447	-2.702824045
chr20_50260030_rs890408333_C_Denisova_single_seq	-2.363838828	-2.279253333	-2.863494871	-2.7333104	-11.34563886	-3.236501226	-3.540843274	-3.409570766	-0.938761177	-3.133921396
chr18_60510953_60511122_pos_42_T_pos_131_G_Neanderthal_haplotype	-0.397191582	-0.310835978	-0.571860698	-0.561839929	0.41964724	-0.595972356	-1.005954542	-0.728264396	-0.598061397	-0.706822279
chr18_21940652_rs377349699_G_Denisova_single_seq	-3.208642163	-2.668025178	-4.057032429	-2.296404747	-7.88620724	-2.731781012	-10.95869579	-2.937873099	-3.959728607	-2.371345158
chr10_131362167_131362336_pos_63_T_pos_74_T_pos_110_T_Neanderthal_haplotype	-4.351899214	-3.131801332	-10.71524391	-4.674231167	-11.34563886	-3.895066816	-10.95869579	-5.551864649	-10.75414447	-3.367120572
chr1_89600729_rs189347428_A_Denisova_single_seq	-7.400262236	-3.934037283	-10.71524391	-5.341655828	-11.34563886	-4.664182934	-4.808948669	-4.115000787	-1.905521533	-3.454056209
chr4_165359566_rs373167527_C_Denisova_single_seq	-6.467376432	-3.353054634	-5.761047602	-3.514235283	-1.452337328	-4.155718571	-2.503368569	-3.990553416	-6.36182705	-2.75706709
chr10_131349256_rs945226_C_Neanderthal_single_seq	-3.208642163	-2.3975733	-4.784506575	-2.262537111	-11.34563886	-2.278654677	-2.20715173	-2.298391856	-1.452648278	-2.41428568
chr6_4217938_rs371517313_T_Neanderthal_single_seq	-4.201482372	-4.34510588	-2.743700358	-3.980658168	-2.266154075	-4.019514187	-7.49926417	-4.251205171	-10.75414447	-3.86610985
chr15_58243013_58243182_pos_60_G_pos_112_G_Denisova_haplotype	-1.753785346	-0.871333239	-2.802354576	-1.075971843	-2.698180433	-1.320074604	-3.819144436	-1.263758221	-3.720721472	-1.331702453
chr11_122405037_rs112669454_T_Denisova_single_seq	-4.351899214	-4.703153401	-10.71524391	-4.219665303	-6.953321436	-4.019514187	-2.632266302	-3.990553416	-10.75414447	-3.2851272
chr9_95485708_95485877_pos_20_A_pos_152_T_Neanderthal_haplotype	-2.212235428	-2.317625144	-1.106065174	-1.908172661	-2.320499297	-2.533159284	-3.106946747	-2.157872594	-0.202436212	-1.875080003
chr9_94022039_rs76119181_C_Neanderthal_single_seq	-3.940830617	-3.614495781	-7.255812293	-2.518226143	-11.34563886	-3.314084167	-0.287154722	-3.409570766	-2.671995432	-2.4585436
chr3_13872875_rs377686992_G_Denisova_single_seq	-3.44184134	-3.201848829	-1.609335404	-2.879654849	-1.033890544	-3.092830865	-10.95869579	-2.374141277	-2.180497286	-3.063873898
chr14_64404789_rs75898727_T_Neanderthal_single_seq	-2.674818512	-3.131801332	-2.743700358	-1.882224209	-2.435745775	-2.443242647	-3.106946747	-2.582987166	-3.515739734	-2.329645867
chr6_135619980_rs372767215_A_Denisova_single_seq	-3.007944813	-2.940011184	-3.215398025	-3.596228655	-11.34563886	-2.13093547	-6.004499478	-3.121514094	-3.254298586	-3.546568347
chr5_639078_639247_pos_76_C_pos_96_T_Denisova_haplotype	-1.949800771	-2.526471034	-4.375393909	-2.104188086	-2.890311639	-2.029295208	-10.95869579	-2.881510657	-5.396592469	-3.133921396
chr3_128486586_rs373804587_A_Denisova_single_seq	-2.176699271	-1.72104356	-4.207449272	-2.403056372	-6.391442549	-2.629054711	-4.618845786	-2.298391856	-3.515739734	-1.577958767
chr16_69655630_rs931746876_G_Denisova_single_seq	-7.400262236	-3.819477519	-10.71524391	-3.874529817	-11.34563886	-3.674378701	-10.95869579	-4.251205171	-10.75414447	-3.645421734
chr16_29024060_29024229_pos_86_A_pos_87_T_Neanderthal_haplotype	-0.242226389	0.629403262	-0.08862226	0.674606254	-0.15890557	0.843834982	0.992953197	0.774893658	-1.280438724	0.656414943
chr15_66630316_rs377456016_G_Denisova_single_seq	-2.626074178	-3.131801332	-10.71524391	-1.500353574	-1.364071577	-1.708021545	-1.386943145	-2.298391856	-1.596797538	-2.504202317
chr14_97538227_rs368115913_C_Neanderthal_single_seq	-0.863926704	-1.037517225	-0.571860698	-0.73679377	-1.189555783	-1.030931845	-1.634515242	-0.913649502	-1.475695015	-0.953665843
chr2_179058577_rs16866156_C_Neanderthal_single_seq	0.077679966	-1.339172925	-1.963699853	-1.315376503	-2.466055609	-1.445423592	-2.311237362	-1.263758221	-0.572992216	-1.506523629
chr4_20756023_rs186081766_C_Neanderthal_single_seq	-0.54794554	-0.2171824	-0.837192999	-0.199498704	-2.810363482	-0.583909618	-1.826838828	-0.703623404	-1.648235965	-0.554952651
chr15_92495288_rs72754018_A_Denisova_single_seq	-2.946804518	-3.521983643	-10.71524391	-2.829205827	-3.263489818	-2.8423865	-1.990028996	-3.409570766	-7.294712855	-4.854235749
chr6_154658597_rs547949090_A_Denisova_single_seq	-2.888150301	-4.058484654	-7.255812293	-3.77567643	-11.34563886	-4.019514187	-2.677925019	-3.990553416	-10.75414447	-4.854235749
chr4_81110586_rs1016949541_G_Denisova_single_seq	0.375722081	-0.320544595	0.54978503	-0.551578897	-1.103655709	-0.657846977	0.419057006	-0.467509949	-0.938761177	-0.450699802
chr10_43926323_rs61858999_A_Neanderthal_single_seq	-1.491187393	-4.058484654	-5.357691907	-3.436652342	-11.34563886	-3.236501226	-3.72029105	-3.875993652	-10.75414447	-3.645421734
chr15_63141706_rs78952891_T_Neanderthal_single_seq	-4.519843852	-3.713349168	-5.357691907	-5.083343832	-11.34563886	-5.456378049	-10.95869579	-4.251205171	-10.75414447	-3.546568347
chr6_170266712_rs73792447_G_QTLs_single_seq	-1.491187393	-1.281147877	-2.179968535	-0.832928913	-7.88620724	-0.67054684	-1.990028996	-0.927849371	-2.258289446	-0.969589791
chr18_61069581_61069750_pos_29_A_pos_108_A_pos_142_A_pos_143_A_Neanderthal_haplotype	-1.891027061	-2.205442094	-2.580817592	-2.331086586	-6.391442549	-2.443242647	-2.588008382	-2.495788724	-3.423227595	-2.329645867
chr1_86880076_86880245_pos_47_G_pos_79_T_pos_125_T_Neanderthal_haplotype	-2.626074178	-1.913321306	-0.852606555	-1.908172661	-5.005788856	-1.261260956	-3.2375966	-1.046779296	-10.75414447	-1.787793606
chr9_125917806_rs976062836_T_Denisova_single_seq	-0.768258468	-1.243721783	-1.201516316	-1.581539269	-7.88620724	-1.186396169	-1.295137685	-1.435710904	2.164159761	-1.213220443
chr5_50077503_50077672_pos_41_T_pos_132_A_Neanderthal_haplotype	-2.142017431	-3.064997961	-10.71524391	-2.829205827	-7.88620724	-2.786024057	-10.95869579	-2.996527317	-4.823407136	-3.2851272
chr3_128742367_rs199751781_G_Denisova_single_seq	-1.980110605	-1.42035862	-4.375393909	-0.77209802	-1.103655709	-1.014648432	-1.751681469	-1.540910192	-1.522923292	-1.157439202
chr10_131371265_rs55962199_A_Neanderthal_single_seq	-1.269106805	-3.131801332	-2.481624235	-3.77567643	-3.694587168	-4.019514187	-6.004499478	-3.875993652	-10.75414447	-2.4585436
chr3_5003993_5004162_pos_19_G_pos_35_G_pos_105_T_pos_106_A_pos_153_T_Denisova_haplotype	-2.674818512	-1.85572104	-4.207449272	-1.667567436	-3.160763516	-1.558901484	-6.566378366	-2.029833404	-2.619718153	-1.553751906
chr4_5935873_5936042_pos_82_C_pos_90_T_Neanderthal_haplotype	-4.928956517	-3.614495781	-3.920828046	-4.095217932	-7.88620724	-2.962181012	-4.450901149	-3.409570766	-10.75414447	-3.063873898
chr9_88574208_rs377705546_G_Neanderthal_single_seq	-4.201482372	-5.89870421	-2.743700358	-5.083343832	-1.792969761	-4.155718571	-2.503368569	-4.115000787	-2.966241914	-5.112547745
chr5_150653542_rs76145890_A_Neanderthal_single_seq	-0.582406454	0.29621147	0.731322497	0.036447736	-11.34563886	0.372803235	-0.18473242	0.233328623	-0.271336516	0.325510223
chr2_161372982_rs75058824_T_Neanderthal_single_seq	-0.161857497	-0.05442872	-1.346737451	-0.121538353	0.121457175	-0.224278907	-0.516789084	-0.078901446	-0.922837229	-0.242908545
chr3_12540198_rs148306154_G_Denisova_single_seq	-2.142017431	-2.00427758	-3.476839173	-1.560810536	-1.498581513	-1.90403697	-10.95869579	-1.678195473	-1.93716085	-1.653116126
chr20_51147922_rs369982674_G_Denisova_single_seq	-2.248669057	-2.241875723	-4.565496793	-2.986175173	-7.88620724	-2.487500567	-5.027958451	-2.72454131	-3.176715645	-2.55135341
chr6_138504887_138505056_pos_40_A_pos_132_A_Neanderthal_haplotype	-2.831787858	-2.7184742	-3.064192221	-3.596228655	-6.953321436	-2.901040717	-2.275701205	-2.582987166	-2.340516544	-1.936350146
chr21_43648283_rs148599345_C_Denisova_single_seq	-2.324418478	-2.619280844	-0.125592766	-2.986175173	-6.391442549	-2.786024057	-1.590189327	-2.827267612	-1.93716085	-3.133921396
chr1_3110384_rs117482896_C_QTLs_single_seq	-3.208642163	-2.7184742	-10.71524391	-2.643393763	-3.317732862	-2.679503733	-10.95869579	-3.578499775	-10.75414447	-3.99055722
chr9_19408986_rs377429359_T_Denisova_single_seq	-2.888150301	-3.353054634	-1.368730179	-3.042537616	-1.335810242	-2.731781012	-0.144113323	-2.495788724	-2.902395432	-3.751550085
chr5_78538669_rs193168100_A_Denisova_single_seq	-0.835939501	-0.815353567	-1.087710028	-0.80828792	-3.845792972	-0.890602568	-4.300484306	-1.001024033	-0.24140401	-0.861645601
chr14_61940675_rs3783782_A_Denisova_single_seq	-1.126678533	-0.463806999	0.751852122	-0.069369109	-3.5577363	-0.073306009	-0.160223988	-0.237875587	-0.744315856	-0.044349042
chr6_126954986_rs779451633_A_Denisova_single_seq	-2.533264367	-2.439272592	-2.481624235	-2.296404747	-4.837844219	-2.8423865	-4.450901149	-3.875993652	-10.75414447	-3.2851272
chr8_23289231_23289400_pos_86_G_pos_87_G_Neanderthal_haplotype	0.798071181	-0.087200033	0.229468149	-0.215609369	-1.483001501	-0.243125616	-0.658343229	-0.531121797	2.950515711	-0.252617162
chr18_61077128_rs373594260_A_Neanderthal_single_seq	-5.187268513	-4.194689038	-10.71524391	-3.514235283	-11.34563886	-3.236501226	-10.95869579	-3.331987825	-10.75414447	-4.126761604
chr19_8580661_rs1014093670_C_Denisova_single_seq	-2.011070914	-1.005843175	-0.000139903	-0.845409052	-0.350578392	-1.24217741	-4.039832552	-1.062359307	-1.701576422	-0.969589791
chr18_21858154_rs1000867066_A_Denisova_single_seq	-0.951301234	-0.80169158	-1.143491269	-1.404902432	-4.312215857	-0.935879141	-1.484990039	-1.094033357	-3.254298586	-1.035103659
chr1_4069100_rs12027274_T_Denisova_single_seq	-4.709946735	-3.201848829	-10.71524391	-4.355869687	-11.34563886	-4.306135413	-3.458849902	-4.759669534	-10.75414447	-3.2851272
chr1_12098328_rs112396200_A_Denisova_single_seq	-5.187268513	-4.703153401	-4.375393909	-3.874529817	-11.34563886	-4.019514187	-10.95869579	-5.551864649	-10.75414447	-3.751550085
chr22_29604830_rs374623787_T_Denisova_single_seq	-4.351899214	-2.7184742	-5.357691907	-4.219665303	-11.34563886	-4.019514187	-10.95869579	-4.759669534	-10.75414447	-3.063873898
chr5_108948055_rs372567042_G_Denisova_single_seq	0.880508534	0.928868991	1.341732424	0.948453394	0.010262779	0.963736227	0.582884871	0.839195523	0.66634214	0.996796425
chr19_39531356_rs116986492_C_Neanderthal_single_seq	-3.826270853	-4.513050518	-10.71524391	-4.095217932	-11.34563886	-4.019514187	-4.618845786	-4.56956665	-10.75414447	-4.277178447
chr12_3665950_rs377153049_G_Denisova_single_seq	-2.946804518	-1.973317271	-2.633094871	-1.689900623	-1.955469903	-1.73444527	-7.49926417	-1.33766401	2.36884525	-1.577958767
chr19_35768269_rs118007371_A_Neanderthal_single_seq	0.701116614	0.731592276	0.694677329	0.908131548	0.427912487	1.039769367	1.538407568	0.975135481	1.145590069	1.041178128
chr1_90420290_rs367869946_C_Denisova_single_seq	-2.946804518	-3.435048006	-2.580817592	-3.77567643	-11.34563886	-3.575525314	-5.601143784	-3.491564138	-4.246349833	-3.645421734
chr10_64856530_rs113068466_G_Neanderthal_single_seq	3.757486604	3.850624598	3.549271994	3.911519629	2.781307548	3.845118146	3.64984782	3.829889308	3.7960612	3.874075113
chr9_94279979_rs72742817_G_Neanderthal_single_seq	-0.808484914	-0.748301767	-0.534091655	-0.472016627	-2.5940948	-0.620404693	-1.19216688	-0.498965302	-1.072906061	-0.817746828
chr20_39331164_rs368954605_T_Denisova_single_seq	-2.578923084	-2.572129751	-4.565496793	-2.986175173	-3.62453967	-2.096253631	-6.566378366	-1.803508145	-5.081719131	-2.504202317
chr12_57605824_rs138034669_C_Neanderthal_single_seq	-3.940830617	-4.513050518	-10.71524391	-3.77567643	-11.34563886	-3.780507052	-2.588008382	-3.671011914	-10.75414447	-5.427421082
chr6_154631866_rs74619713_C_Denisova_single_seq	-1.628472674	-1.005843175	-1.583386952	-1.151443812	-5.414901521	-0.998546758	-1.590189327	-0.77884609	-2.258289446	-1.069011097
chr10_131361437_rs117578645_T_Neanderthal_single_seq	-2.888150301	-2.279253333	-2.179968535	-2.13449792	-3.374095305	-2.240282866	-3.381266961	-1.829931869	-2.619718153	-2.28911806
chr3_125258881_rs77361621_G_Denisova_single_seq	-6.467376432	-5.180475179	-10.71524391	-3.874529817	-11.34563886	-4.664182934	-3.106946747	-4.401622013	-10.75414447	-3.751550085
chr14_56701653_rs377516113_A_Denisova_single_seq	2.869608237	2.884874953	2.28634021	2.701344642	3.099828699	2.827783045	2.587354602	2.777849665	2.644732795	2.773088821
chr18_60746541_rs547993356_T_Neanderthal_single_seq	0.884719556	-0.282096083	1.42718229	-0.551578897	0.531261732	-0.513577493	1.396930605	-0.39667619	0.54563593	-0.531125602
chr6_126691530_rs1048321294_A_Denisova_single_seq	-1.862514374	-0.843071903	-4.565496793	-0.73679377	-1.682080755	-0.762721113	-1.85278728	-0.913649502	-2.03646805	-0.83223184
chr20_42599682_rs374717262_C_Denisova_single_seq	-3.359847967	-2.279253333	-2.927341353	-2.229446324	-1.546357237	-1.99694643	-10.95869579	-2.72454131	-1.038182483	-1.905389837
chr5_144738410_rs899177186_A_Denisova_single_seq	-0.60584637	-0.442449169	-1.18191418	-0.415098199	0.058970539	-0.233671486	-1.313037356	-0.597668338	0.343229296	-0.803405805
chr5_43671582_rs140008642_C_Neanderthal_single_seq	-5.50214185	-3.819477519	-2.927341353	-4.095217932	-11.34563886	-3.674378701	-10.95869579	-4.978679316	-10.75414447	-4.126761604
chr16_75118528_rs368440887_G_Denisova_single_seq	-0.298405909	0.237873534	0.058719456	0.432485239	-0.295109953	0.296553256	0.391690953	0.413074884	-1.300873839	0.592779708
chr1_90337587_rs370151504_T_Denisova_single_seq	-0.997056497	-2.00427758	-4.565496793	-2.197097546	-7.88620724	-2.029295208	-1.826838828	-1.7270223	-10.75414447	-2.13751466
chr21_40279136_rs372147915_T_Denisova_single_seq	-6.467376432	-4.34510588	-10.71524391	-5.341655828	-2.698180433	-5.141504712	-10.95869579	-5.551864649	-10.75414447	-4.277178447
chr17_70508085_rs370658419_T_Denisova_single_seq	-2.446065926	-3.131801332	-5.761047602	-3.514235283	-3.5577363	-4.155718571	-10.95869579	-3.769865301	-7.294712855	-3.546568347
chr19_687327_687496_pos_32_C_pos_140_C_pos_141_A_Neanderthal_haplotype	-2.626074178	-3.131801332	-4.057032429	-2.643393763	-7.88620724	-2.487500567	2.855185586	-2.495788724	-2.841255137	-2.24969771
chr3_23595807_23595976_pos_86_A_pos_87_C_Denisova_haplotype	0.025239793	0.001188659	-0.212412108	0.23917541	-0.371941493	0.263553303	-1.225680467	0.277316636	-0.419871188	-0.087136729
chr16_71965261_rs371516369_T_Denisova_single_seq	-3.282265027	-2.279253333	-7.255812293	-4.355869687	-1.646934192	-3.674378701	-3.458849902	-3.769865301	-10.75414447	-2.702824045
chr18_21868186_rs1005946964_T_Denisova_single_seq	-0.153197836	-0.370092564	0.099338554	-0.531273213	-1.407529533	-0.645257936	-2.462840762	-0.927849371	-3.720721472	-0.312282248
chr6_135618812_rs369248918_C_Denisova_single_seq	-2.626074178	-0.885674262	-10.71524391	-1.032513888	-0.63053485	-1.402419066	-3.2375966	-1.126418444	-1.40763074	-1.103734675
chr2_173558117_rs12464110_T_Neanderthal_single_seq	-0.179334331	0.497486222	-0.403495597	0.508009899	0.856178758	0.648060897	1.620855864	0.343839926	0.499112107	0.444446601
chr8_23166771_rs147295416_C_Neanderthal_single_seq	-2.248669057	-1.069902312	-1.532849559	-0.896438068	-7.88620724	-0.998546758	-2.876546748	-0.986089168	-0.860842942	-0.733764146
chr3_13944809_rs376404516_G_Denisova_single_seq	-1.269106805	-1.884233727	-1.805350828	-1.52022572	-1.152113499	-1.36065942	-1.020586463	-1.969837439	-3.103092782	-1.416466625
chr16_86278941_rs1044342498_C_Denisova_single_seq	0.752713939	0.358379427	0.314733434	0.05671064	-1.115618423	-0.196462588	0.380597511	0.027957167	-0.431089713	-0.019272599
chr3_13039568_rs182535058_A_Denisova_single_seq	-2.578923084	-1.943007437	-1.18191418	-1.856734234	-3.160763516	-2.240282866	-0.828125226	-2.09243303	-7.294712855	-2.13751466
chr3_133533151_rs372985362_A_Denisova_single_seq	-3.528776976	-4.513050518	-10.71524391	-4.506286529	-2.528655236	-4.155718571	-10.95869579	-5.551864649	-10.75414447	-5.830776776
chr3_12988820_rs376336478_T_Denisova_single_seq	-2.212235428	-1.053618899	-2.481624235	-0.883510607	-1.068351459	-0.905537433	-1.85278728	-1.281882769	-3.254298586	-1.553751906
chr13_43742595_43742764_pos_34_T_pos_139_G_Neanderthal_haplotype	-0.997056497	-1.462731564	-2.530368569	-1.281065848	-2.213781898	-1.489749507	-2.503368569	-1.415561204	-3.254298586	-1.653116126
chr3_15682960_rs143456746_C_Neanderthal_single_seq	-4.928956517	-3.131801332	-10.71524391	-3.980658168	-11.34563886	-5.859733743	-10.95869579	-3.990553416	-10.75414447	-3.751550085
chr1_115750307_rs372294327_G_Denisova_single_seq	-5.905497544	-3.614495781	-6.322926489	-3.596228655	-7.88620724	-2.962181012	-10.95869579	-3.578499775	-3.614593121	-2.600097744
chr1_89567908_89568077_pos_86_T_pos_87_A_Denisova_haplotype	-2.075059009	-1.005843175	-2.219388885	-1.442328526	0.840784939	-1.606915733	-3.627778911	-1.777559693	-2.902395432	-0.817746828
chr3_14195762_rs372471173_T_Denisova_single_seq	-5.905497544	-3.934037283	-10.71524391	-4.506286529	-11.34563886	-3.780507052	-4.039832552	-5.551864649	-10.75414447	-4.277178447
chr18_60649428_rs12968799_C_Neanderthal_single_seq	-3.359847967	-3.934037283	-10.71524391	-3.683164292	-11.34563886	-4.474080051	-6.566378366	-4.115000787	-3.254298586	-3.454056209
chr3_12299747_12299916_pos_67_C_pos_105_C_Denisova_haplotype	-4.351899214	-4.058484654	-1.557896977	-3.874529817	-11.34563886	-4.019514187	-2.876546748	-4.56956665	-10.75414447	-3.99055722
chr15_101503971_rs370160610_G_Denisova_single_seq	-3.720142502	-2.770751479	-1.930609067	-1.934596386	-11.34563886	-2.679503733	-4.164279923	-2.454089433	-10.75414447	-2.24969771
chr1_3212428_rs12037974_A_QTLs_single_seq	-4.065277988	-3.614495781	-3.57569256	-2.829205827	-4.426775622	-2.731781012	-10.95869579	-2.937873099	-2.726238477	-2.600097744
chr14_61032679_61032848_pos_22_T_pos_151_A_Denisova_haplotype	-3.720142502	-2.482213114	-2.994144723	-1.831686816	-7.88620724	-2.629054711	-4.300484306	-2.454089433	-3.959728607	-2.55135341
chr9_88582578_rs371756250_G_Neanderthal_single_seq	-2.324418478	-2.279253333	-5.761047602	-2.366622743	-7.88620724	-2.400302125	-1.159414167	-1.702402333	-2.726238477	-2.933224045
chr16_25284652_rs372363543_G_Denisova_single_seq	-3.940830617	-4.194689038	-10.71524391	-4.095217932	-11.34563886	-4.883192716	-4.039832552	-5.551864649	-10.75414447	-4.277178447
chr2_161372866_161373035_pos_56_G_pos_96_C_pos_117_T_Neanderthal_haplotype	-2.578923084	-2.881356967	-2.301615983	-2.643393763	-2.890311639	-2.096253631	-6.004499478	-2.09243303	-2.619718153	-2.13751466
chr3_45791835_rs150654989_T_Denisova_single_seq	-1.491187393	-2.3975733	-5.357691907	-1.988941607	-11.34563886	-2.278654677	-4.300484306	-2.22642207	-7.294712855	-2.55135341
chr15_36198708_rs373139664_T_Denisova_single_seq	-5.50214185	-4.34510588	-5.761047602	-4.095217932	-11.34563886	-4.155718571	-10.95869579	-5.236991311	-10.75414447	-4.635225967
chr21_42524262_rs146787875_G_Denisova_single_seq	1.37242723	1.440858489	0.375530143	1.400868272	0.294154034	1.579728538	0.83124534	1.695831348	0.777724302	1.491442155
chr3_76110407_rs75729384_T_Denisova_single_seq	-2.142017431	-1.773415737	-1.460215342	-1.52022572	-3.064868089	-1.46741632	-0.569602267	-1.702402333	-1.78547768	-1.175794349
chr9_133749714_rs141658031_G_Denisova_single_seq	-3.940830617	-3.614495781	-6.322926489	-4.095217932	-11.34563886	-5.141504712	-3.627778911	-3.491564138	-7.294712855	-4.126761604
chr6_155302970_rs371799355_G_Denisova_single_seq	-2.946804518	-2.881356967	-10.71524391	-4.506286529	-2.348459378	-3.674378701	-7.49926417	-3.057667612	-4.246349833	-3.99055722
chr9_88575822_88575991_pos_33_G_pos_139_A_Neanderthal_haplotype	0.393562725	0.853163747	0.657077043	0.816037856	-2.293070808	0.879121242	-0.089101946	1.109826563	-0.431089713	0.996796425
chr3_156544584_rs344071_C_Arensbergen_single_seq	-2.777544813	-3.064997961	-3.57569256	-4.355869687	-11.34563886	-2.679503733	-3.925272787	-3.331987825	-10.75414447	-3.367120572
chr12_55170693_rs376194318_A_Neanderthal_single_seq	1.00565279	0.818198205	1.324703248	0.674606254	-0.852784239	0.243384824	-0.681408389	0.679766314	0.835038494	0.598191174
chr1_225632485_rs17558869_A_Neanderthal_single_seq	-7.400262236	-4.058484654	-6.322926489	-4.506286529	-11.34563886	-4.664182934	-10.95869579	-3.578499775	-10.75414447	-4.277178447
chr16_23576910_rs981011414_G_Denisova_single_seq	-1.677299501	-2.169905937	-3.57569256	-2.986175173	-11.34563886	-2.580310377	-10.95869579	-2.628645883	-10.75414447	-2.650546767
chr1_65463256_65463425_pos_13_G_pos_160_T_Denisova_haplotype	-3.138594666	-2.940011184	-10.71524391	-3.101191833	-11.34563886	-2.786024057	-10.95869579	-2.582987166	-10.75414447	-3.063873898
chr6_77741871_rs144300988_T_Neanderthal_single_seq	-2.142017431	-1.884233727	-3.681820911	-1.712584975	-11.34563886	-1.46741632	-5.027958451	-1.777559693	-2.383457066	-1.816306294
chr1_226421883_rs78956326_T_Neanderthal_single_seq	-4.201482372	-4.34510588	-10.71524391	-3.980658168	-11.34563886	-4.155718571	-10.95869579	-4.115000787	-2.671995432	-4.635225967
chr6_455157_455326_pos_57_C_pos_115_C_pos_116_G_Denisova_haplotype	1.06623141	-0.774749713	-1.609335404	-0.231901976	-0.893397619	-0.424836532	-0.99146953	-0.457175413	-1.596797538	-0.406678231
chr12_57420875_rs188087786_T_Neanderthal_single_seq	-4.519843852	-3.201848829	-5.761047602	-3.514235283	-7.88620724	-2.901040717	-4.300484306	-4.115000787	-10.75414447	-3.207544259
chr6_46199302_rs541482849_A_Neanderthal_single_seq	0.738823956	1.446593718	0.924548981	1.232956249	0.557866451	1.085804489	0.871423237	1.355319148	-0.100403694	1.223805661
chr10_5795325_5795494_pos_65_C_pos_108_A_Neanderthal_haplotype	-3.940830617	-3.614495781	-10.71524391	-4.506286529	-11.34563886	-4.474080051	-4.808948669	-4.251205171	-10.75414447	-3.645421734
chr1_43198934_rs367871467_C_Denisova_single_seq	-2.725267534	-1.359045071	-2.179968535	-1.581539269	-3.845792972	-1.934346804	-4.164279923	-1.969837439	-4.246349833	-1.577958767
chr22_29561938_29562107_pos_28_A_pos_92_A_pos_145_T_Denisova_haplotype	-4.519843852	-3.934037283	-4.565496793	-3.22617861	-11.34563886	-3.396077539	-7.49926417	-3.769865301	-5.081719131	-3.645421734
chr17_37769327_rs369694636_A_Denisova_single_seq	0.270233079	0.674087685	1.082822808	0.948453394	0.95385538	0.678423892	0.240363035	0.337917525	0.40761727	0.702364528
chr15_66610383_rs377158032_T_Denisova_single_seq	-4.519843852	-4.922163183	-4.784506575	-3.683164292	-11.34563886	-5.141504712	-5.286270447	-4.251205171	-10.75414447	-4.854235749
chr14_64427819_rs117291646_T_Neanderthal_single_seq	-0.013419943	0.593665888	0.342070966	0.29709949	0.042916645	0.57462545	0.818970492	0.337917525	-1.108486041	0.265555819
chr18_21945118_rs368173483_G_Denisova_single_seq	-0.951301234	0.069683882	-1.016539245	0.135030821	-1.349871708	0.181130413	-1.386943145	0.283492566	-2.726238477	0.25188736
chr15_66667442_66667611_pos_58_C_pos_114_T_Denisova_haplotype	-3.007944813	-3.353054634	-6.322926489	-3.101191833	-3.160763516	-3.483013176	-1.590189327	-3.331987825	-3.959728607	-2.933224045
chr14_64240969_rs373959962_T_Neanderthal_single_seq	-3.359847967	-2.668025178	-1.261973278	-2.986175173	-7.88620724	-2.786024057	-4.164279923	-2.261958227	-2.298817253	-2.650546767
chr3_15681294_rs117656271_G_Neanderthal_single_seq	-3.826270853	-3.064997961	-4.565496793	-2.558753949	-6.953321436	-2.358602833	-3.458849902	-2.335769466	-2.966241914	-2.813429533
chr12_101710429_rs117082762_A_Neanderthal_single_seq	-2.888150301	-3.131801332	-1.508229592	-2.403056372	-11.34563886	-3.026027494	-2.141712166	-3.671011914	-10.75414447	-3.207544259
chr7_157295810_157295979_pos_70_T_pos_102_A_Neanderthal_haplotype	-10.85969385	-3.614495781	-7.255812293	-3.436652342	-11.34563886	-3.674378701	-3.925272787	-3.769865301	-10.75414447	-3.2851272
chr5_36214839_rs76901139_C_Denisova_single_seq	-6.467376432	-4.513050518	-10.71524391	-3.683164292	-2.810363482	-3.674378701	-10.95869579	-3.769865301	-10.75414447	-3.86610985
chr3_4368658_rs368355112_T_Denisova_single_seq	-2.176699271	-1.973317271	-2.141596725	-1.856734234	-7.88620724	-2.029295208	-1.295137685	-1.803508145	-10.75414447	-1.121414983
chr4_111522703_111522872_pos_31_C_pos_142_C_Neanderthal_haplotype	-0.981642942	-2.439272592	-2.863494871	-2.366622743	-7.88620724	-1.99694643	-1.484990039	-2.538729246	1.182861453	-2.75706709
chr14_95259495_95259664_pos_69_G_pos_98_T_pos_103_G_Neanderthal_haplotype	-5.50214185	-4.922163183	-10.71524391	-3.980658168	-11.34563886	-4.019514187	-10.95869579	-4.251205171	-10.75414447	-2.997070527
chr14_64240969_rs373959962_C_Neanderthal_single_seq	-1.807125804	-1.80033247	-1.0340055	-1.961513119	-2.163244506	-1.708021545	-0.369044642	-2.22642207	-2.782600919	-2.067296664
chr8_96287100_rs756303904_G_Denisova_single_seq	-4.709946735	-4.703153401	-10.71524391	-4.86433405	-11.34563886	-4.155718571	-10.95869579	-5.551864649	-10.75414447	-5.427421082
chr1_31772225_rs900508778_A_Denisova_single_seq	-3.621289115	-2.940011184	-6.322926489	-3.292981981	-7.88620724	-2.629054711	-3.2375966	-3.875993652	-7.294712855	-3.367120572
chr1_1335013_rs902965673_G_Denisova_single_seq	-0.716310641	-1.746992012	0.328466951	-1.404902432	-1.955469903	-1.300202458	-1.096058431	-1.777559693	-0.938761177	-0.985691465
chr12_101707935_rs76734917_G_Neanderthal_single_seq	-2.489006448	-2.482213114	-3.476839173	-2.366622743	-4.014721981	-2.8423865	-1.386943145	-3.121514094	-3.959728607	-3.207544259
chr17_14052789_rs3785681_T_Denisova_single_seq	-4.519843852	-6.460583098	-10.71524391	-4.506286529	-11.34563886	-5.859733743	-10.95869579	-3.409570766	-10.75414447	-4.126761604
chr19_5127655_rs372741735_G_Neanderthal_single_seq	-6.467376432	-4.922163183	-10.71524391	-6.621763747	-11.34563886	-4.155718571	-5.286270447	-3.769865301	-10.75414447	-4.126761604
chr1_3192106_rs983189886_G_Denisova_single_seq	-0.781543047	-0.485485769	-0.473260762	-0.531273213	-1.999125126	-0.608136804	0.306333154	-0.301161831	0.099944707	-0.922335729
chr1_32003108_none_G_Denisova_single_seq	-2.674818512	-3.001151479	-3.796380675	-2.366622743	0.09574917	-2.443242647	-2.347670992	-2.628645883	-1.701576422	-2.000338241
chr8_1973761_rs62480460_T_QTLs_single_seq	0.440086548	0.546377404	0.63514283	0.493217954	-1.467587946	0.485850349	-0.341228324	0.582937292	0.66634214	0.514807316
chr1_63542655_rs1047523935_T_Denisova_single_seq	-1.92011464	-0.410993816	-0.610645159	-0.668675923	-5.988086854	-0.583909618	0.306333154	-0.520323131	-2.671995432	-0.496107013
chr3_64620469_rs371428467_C_Denisova_single_seq	-0.525420569	0.277026413	1.150102733	0.191101157	-0.104251495	0.270213957	0.341084614	0.214058145	0.510884469	0.426306861
chr1_94545341_rs370510494_G_Denisova_single_seq	-1.491187393	-1.973317271	-1.963699853	-1.735631711	-7.88620724	-2.400302125	-10.95869579	-1.607920458	-10.75414447	-1.759833525
chr20_61658446_rs373735035_C_Denisova_single_seq	-2.489006448	-0.85713337	-7.255812293	-0.54139033	-1.646934192	-1.030931845	-1.879211005	-0.667433504	-2.258289446	-0.861645601
chr10_13689172_rs369154530_C_Denisova_single_seq	-5.905497544	-3.614495781	-7.255812293	-3.436652342	-11.34563886	-4.306135413	-10.95869579	-3.990553416	-2.841255137	-3.2851272
chr6_90185154_rs369357440_C_Denisova_single_seq	-3.007944813	-3.201848829	-1.241538162	-2.687651683	-4.10723412	-2.202905256	-2.019116575	-2.495788724	-10.75414447	-2.650546767
chr14_64404789_rs75898727_C_Neanderthal_single_seq	-4.201482372	-3.201848829	-3.920828046	-2.229446324	-11.34563886	-3.780507052	-3.307644098	-3.671011914	-10.75414447	-3.454056209
chr3_23409177_23409346_pos_33_C_pos_139_T_Denisova_haplotype	-3.44184134	-2.7184742	-1.805350828	-2.518226143	-3.5577363	-2.13093547	-3.2375966	-2.881510657	-10.75414447	-1.653116126
chr16_74498927_rs578199559_A_Denisova_single_seq	-2.674818512	-2.035916897	-1.866620972	-2.403056372	-1.977132398	-3.026027494	-1.680246331	-2.09243303	-3.254298586	-2.24969771
chr9_132249199_132249368_pos_65_C_pos_107_G_Denisova_haplotype	-4.201482372	-4.194689038	-2.530368569	-3.77567643	-11.34563886	-3.162878362	-10.95869579	-4.401622013	-1.701576422	-3.2851272
chr15_92490508_rs72754003_C_Neanderthal_single_seq	-10.85969385	-3.521983643	-10.71524391	-3.683164292	-3.211212539	-3.483013176	-6.004499478	-2.675796977	-10.75414447	-3.367120572
chr2_38555934_rs59913357_A_Denisova_single_seq	-3.138594666	-3.435048006	-3.796380675	-2.687651683	-7.88620724	-3.092830865	-3.458849902	-3.578499775	-10.75414447	-3.751550085
chr10_99078801_rs368153998_A_Denisova_single_seq	-0.492279103	0.578074652	-0.437956512	0.709153131	-0.104251495	0.391252273	0.078164658	0.632164007	0.356338837	0.537518451
chr3_5011005_5011174_pos_46_A_pos_78_T_pos_127_C_Denisova_haplotype	-3.528776976	-3.275471693	-3.137815084	-3.980658168	-11.34563886	-3.092830865	-10.95869579	-3.990553416	-3.103092782	-4.126761604
chr12_104604558_104604727_pos_29_T_pos_143_G_Denisova_haplotype	0.327039435	-0.843071903	-0.999281922	-0.820555809	-0.006345559	-0.632777797	-1.386943145	-0.426608697	-0.716597519	-1.001974878
chr10_112114255_rs80349868_G_QTLs_single_seq	-3.44184134	-3.353054634	-4.565496793	-3.363029478	-5.005788856	-3.483013176	-3.540843274	-3.578499775	-2.07114989	-3.133921396
chr20_50820451_rs371630508_C_Neanderthal_single_seq	-5.187268513	-3.819477519	-4.784506575	-3.77567643	-7.88620724	-5.859733743	-10.95869579	-3.875993652	-7.294712855	-5.830776776
chr16_73233347_rs376716790_T_Denisova_single_seq	-1.143731864	-2.205442094	-1.436794454	-1.908172661	-0.301927996	-2.487500567	-1.751681469	-2.22642207	-5.081719131	-2.033429028
chr14_61528148_rs373715935_G_Denisova_single_seq	-2.363838828	-1.551404326	-2.687337916	-1.689900623	-6.391442549	-1.606915733	-2.824269469	-2.298391856	0.11544937	-1.875080003
chr2_162054131_rs57635927_A_Neanderthal_single_seq	-3.44184134	-3.201848829	-3.297391397	-2.262537111	-2.974951452	-2.202905256	-2.54506786	-3.331987825	-10.75414447	-3.367120572
chr1_95179739_rs372468420_A_Denisova_single_seq	-1.250515116	-2.169905937	-1.460215342	-2.558753949	-6.953321436	-1.708021545	-2.824269469	-2.261958227	-10.75414447	-1.967989464
chr6_130499191_130499360_pos_76_C_pos_96_A_Denisova_haplotype	-3.071791295	-4.703153401	-10.71524391	-3.514235283	-11.34563886	-3.780507052	-7.49926417	-7.449985035	-7.294712855	-4.126761604
chr1_40723557_rs372373804_T_Denisova_single_seq	0.51805894	0.513968065	0.756939204	0.56570616	-0.43050641	0.335181937	0.007809663	0.435434031	0.028034721	0.491732933
chr12_3628508_3628677_pos_58_C_pos_115_A_Denisova_haplotype	-1.365838405	-0.671748264	-1.106065174	-0.832928913	-2.406059645	-0.683359491	-1.050303168	-1.031365741	-0.397692503	-1.035103659
chr17_37869489_rs368529349_C_Denisova_single_seq	-5.50214185	-5.89870421	-3.476839173	-5.656529165	-11.34563886	-3.575525314	-2.503368569	-3.990553416	-10.75414447	-3.645421734
chr16_57515017_rs4784810_G_Neanderthal_single_seq	-3.940830617	-2.824994524	-2.388814425	-1.500353574	-11.34563886	-1.874350839	-1.961516308	-2.675796977	-10.75414447	-3.133921396
chr15_66612007_rs375209782_G_Denisova_single_seq	-1.427151954	-0.622880085	-0.534091655	-0.73679377	-2.698180433	-0.683359491	-2.725076112	-0.703623404	-2.106686047	-0.747426133
chr19_6044698_rs3829667_A_Neanderthal_single_seq	-4.065277988	-4.194689038	-10.71524391	-5.083343832	-7.88620724	-3.895066816	-10.95869579	-3.990553416	-3.254298586	-4.277178447
chr2_128373343_rs78309785_A_Denisova_single_seq	-3.282265027	-1.597871951	-1.635759128	-2.13449792	-5.414901521	-2.202905256	-1.727474608	-1.969837439	-10.75414447	-1.967989464
chr20_50762773_rs370502075_C_Denisova_single_seq	-5.50214185	-3.819477519	-10.71524391	-3.162332128	-11.34563886	-3.575525314	-4.450901149	-2.72454131	-10.75414447	-2.933224045
chr10_64864078_rs139467529_A_Neanderthal_single_seq	0.36370456	-1.913321306	1.016499379	-1.735631711	1.559560087	-1.606915733	0.699069246	-2.124781808	1.134218268	-2.371345158
chr3_15735867_rs76462650_C_Neanderthal_single_seq	-3.44184134	-2.619280844	-3.297391397	-3.162332128	-4.837844219	-2.358602833	-2.588008382	-3.258364962	-10.75414447	-2.650546767
chr15_31534540_31534709_pos_31_G_pos_43_A_pos_141_G_Denisova_haplotype	-3.208642163	-3.201848829	-4.565496793	-2.687651683	-4.312215857	-2.629054711	-5.027958451	-2.881510657	-2.56926913	-3.454056209
chr19_6486973_rs905548857_G_Denisova_single_seq	-6.467376432	-2.668025178	-10.71524391	-3.101191833	-11.34563886	-2.240282866	-10.95869579	-2.335769466	-2.966241914	-2.933224045
chr16_75032380_75032549_pos_31_T_pos_40_G_pos_102_C_pos_141_C_Denisova_haplotype	-1.269106805	-1.243721783	-1.18191418	-1.281065848	-1.892368225	-1.320074604	-2.588008382	-2.060793713	-2.56926913	-1.438459354
chr10_14586090_rs111234735_C_Neanderthal_single_seq	-0.021277779	0.740957418	0.146618428	0.279965144	-2.348459378	0.108654349	0.419057006	0.078557871	-1.429963927	0.10756973
chr2_158952926_rs373328756_A_Denisova_single_seq	-3.208642163	-4.058484654	-4.375393909	-2.687651683	-5.988086854	-4.155718571	-3.458849902	-3.671011914	-0.192856528	-3.2851272
chr1_94956948_rs377557165_G_Denisova_single_seq	-0.327337929	0.149211256	-0.347829161	0.102912508	0.922025678	-0.142388987	1.729773094	-0.016873837	-0.772577191	0.305800968
chr1_40751143_rs376604311_C_Denisova_single_seq	-3.359847967	-4.194689038	-3.681820911	-3.874529817	-11.34563886	-3.396077539	-4.450901149	-3.057667612	-10.75414447	-3.454056209
chr16_74053566_rs1019391432_A_Denisova_single_seq	-3.071791295	-2.439272592	-2.301615983	-2.780461493	-11.34563886	-2.679503733	-3.381266961	-2.675796977	-0.365050951	-2.28911806
chr3_157502587_rs368325400_T_Denisova_single_seq	-3.826270853	-3.521983643	-4.784506575	-3.874529817	-11.34563886	-3.674378701	-10.95869579	-2.881510657	-10.75414447	-2.872083751
chr5_132294430_rs982242084_C_Denisova_single_seq	-2.212235428	-0.829146167	-4.207449272	-1.105688549	-3.694587168	-0.935879141	-3.307644098	-0.986089168	-2.473373703	-1.46079254
chr15_81251382_rs372411306_T_Denisova_single_seq	-2.404366634	-3.435048006	-0.883936668	-3.683164292	-11.34563886	-3.780507052	-10.95869579	-3.578499775	-7.294712855	-4.445123084
chr16_1019907_rs116938627_A_QTLs_single_seq	0.263780944	0.688680139	-0.10698909	0.771779936	0.053639065	0.409468361	-0.548244437	0.45197888	-1.108486041	0.640767338
chr1_89555787_rs369581715_T_Denisova_single_seq	-3.138594666	-4.703153401	-10.71524391	-3.436652342	-0.58824885	-2.901040717	-10.95869579	-4.251205171	-2.383457066	-4.445123084
chr5_121302293_rs2399730_C_Neanderthal_single_seq	-3.359847967	-5.180475179	-4.565496793	-3.874529817	-11.34563886	-4.664182934	-5.286270447	-4.56956665	-2.966241914	-3.99055722
chr20_61612319_rs375929921_C_Denisova_single_seq	-2.626074178	-2.824994524	-3.215398025	-2.879654849	3.101767284	-3.483013176	-2.141712166	-2.582987166	-6.36182705	-2.75706709
chr3_125153232_rs373282841_T_Denisova_single_seq	-2.108149795	-1.884233727	-2.259916692	-1.480751437	-2.734614062	-2.240282866	-2.987152235	-1.678195473	-10.75414447	-2.702824045
chr17_37772084_rs377182456_A_Denisova_single_seq	-1.581244396	-1.597871951	-2.434473142	-1.090753684	-1.514331615	-0.905537433	-0.669829715	-1.263758221	-0.524124037	-1.139314654
chr5_149783694_rs7728652_G_Neanderthal_single_seq	-5.187268513	-3.064997961	-2.067785486	-2.600453241	-11.34563886	-2.962181012	-2.503368569	-2.774990333	-10.75414447	-3.063873898
chr14_69116392_rs944962577_T_Denisova_single_seq	-2.286046667	-1.300231423	-3.681820911	-2.518226143	-3.317732862	-2.202905256	-4.164279923	-1.969837439	-2.180497286	-1.759833525
chr14_86056077_rs78912362_G_Neanderthal_single_seq	-3.940830617	-4.194689038	-10.71524391	-3.77567643	-11.34563886	-3.314084167	-10.95869579	-3.875993652	-10.75414447	-4.445123084
chr3_183646014_rs376931138_C_Denisova_single_seq	-1.287941211	-0.330318989	-0.806851291	-0.462372908	-0.924626003	-0.583909618	-1.933556227	-0.416562033	-2.340516544	-0.60382083
chr20_48522392_rs2072985_G_Neanderthal_single_seq	-0.298405909	-0.815353567	-0.559160836	-0.572174465	1.671691545	-0.435635198	-0.397407844	-0.446914381	-1.874561224	-0.428521117
chr6_107191289_rs2236020_C_Arensbergen_single_seq	-1.427151954	-2.068265675	-0.497286214	-2.879654849	0.580286406	-2.731781012	-0.445955326	-2.335769466	0.75810217	-2.371345158
chr3_170787700_rs894453828_C_Denisova_single_seq	-4.928956517	-2.668025178	-7.255812293	-4.219665303	-11.34563886	-3.674378701	-6.566378366	-3.578499775	-10.75414447	-3.645421734
chr20_43199665_rs374045064_C_Denisova_single_seq	3.396735999	1.03546222	1.946756807	1.105832616	0.718093261	1.035865969	1.550831819	0.936465381	1.96674103	1.009036558
chr15_92458760_rs117084946_G_Neanderthal_single_seq	-3.071791295	-2.068265675	-2.259916692	-1.961513119	-11.34563886	-2.731781012	-4.450901149	-1.99952357	-1.57175012	-2.24969771
chr7_115946191_115946360_pos_71_T_pos_101_G_Arensbergen_haplotype	0.244249575	-0.40065928	0.726144117	-0.531273213	-0.15890557	-0.608136804	0.252584159	-0.728264396	0.212360979	-0.789205936
chr9_98074217_rs74617391_G_Neanderthal_single_seq	-1.891027061	-2.824994524	-1.106065174	-2.600453241	-1.364071577	-2.629054711	-10.95869579	-3.057667612	-10.75414447	-2.650546767
chr10_4011133_rs11252216_C_Neanderthal_single_seq	-5.50214185	-4.34510588	-6.322926489	-3.514235283	-11.34563886	-3.236501226	-10.95869579	-3.671011914	-10.75414447	-4.445123084
chr6_45395920_rs3805818_G_Denisova_single_seq	0.393562725	0.712677616	-0.222389292	0.881872723	0.423785783	0.857168672	0.45651781	0.872352859	1.138018837	1.056984312
chr1_89592413_89592582_pos_77_C_pos_95_C_Denisova_haplotype	-7.400262236	-5.180475179	-4.207449272	-3.980658168	-11.34563886	-4.155718571	-10.95869579	-4.251205171	-7.294712855	-4.126761604
chr20_39037151_rs145497626_T_Denisova_single_seq	-3.720142502	-3.001151479	-4.784506575	-3.980658168	-11.34563886	-3.780507052	-5.286270447	-3.121514094	-3.336291958	-5.112547745
chr5_56411135_rs143015927_C_Neanderthal_single_seq	-3.940830617	-4.34510588	-4.057032429	-5.083343832	-11.34563886	-3.780507052	-10.95869579	-3.491564138	-3.720721472	-3.99055722
chr10_78044464_rs116988205_T_Denisova_single_seq	-4.351899214	-3.934037283	-4.565496793	-4.674231167	-7.88620724	-5.141504712	-10.95869579	-4.56956665	-2.383457066	-3.99055722
chr12_56612157_rs57822276_T_Neanderthal_single_seq	-4.351899214	-3.353054634	-10.71524391	-3.22617861	-11.34563886	-3.674378701	-3.307644098	-2.774990333	-10.75414447	-3.2851272
chr9_94020586_rs10991845_T_Neanderthal_single_seq	-1.891027061	-1.551404326	-5.761047602	-1.7590526	-11.34563886	-2.166471627	-10.95869579	-1.912237172	-5.799948163	-1.787793606
chr3_171355752_rs185492493_C_Denisova_single_seq	-2.725267534	-1.695553585	-1.583386952	-1.461412072	-7.88620724	-1.047401145	-3.925272787	-1.210711987	-3.254298586	-1.905389837
chr14_58827705_rs147684771_C_Denisova_single_seq	-0.653900605	-0.815353567	0.244033594	-1.061339922	-5.673213517	-1.204751315	-2.241019366	-1.210711987	-2.180497286	-0.417558336
chr14_71297755_rs75256041_A_Denisova_single_seq	-2.888150301	-1.884233727	-1.775664698	-2.045414376	-1.831911263	-1.168271621	-0.635641029	-2.298391856	-3.033045284	-1.816306294
chr1_1323604_1323773_pos_37_A_pos_135_T_Denisova_haplotype	-10.85969385	-4.34510588	-10.71524391	-4.86433405	-11.34563886	-3.483013176	-1.096058431	-3.409570766	-10.75414447	-3.133921396
chr22_27777552_rs76161898_T_Denisova_single_seq	-3.359847967	-2.881356967	-2.743700358	-3.292981981	-7.88620724	-2.962181012	-2.462840762	-3.491564138	-3.720721472	-2.504202317
chr20_43530881_rs537023041_C_Denisova_single_seq	-10.85969385	-5.495348516	-2.863494871	-3.77567643	-11.34563886	-4.474080051	-6.004499478	-6.517099231	-2.07114989	-3.86610985
chr16_58175060_rs147095217_A_Neanderthal_single_seq	0.062890548	-0.046350899	0.083227889	0.153964099	-2.849783832	-0.13357053	-1.127388545	-0.110944852	-0.907087127	-0.061312142
chr1_63759657_63759826_pos_47_G_pos_50_C_pos_126_T_Denisova_haplotype	-3.940830617	-2.770751479	-5.357691907	-2.7333104	-1.068351459	-1.708021545	-5.286270447	-1.99952357	-10.75414447	-1.483476892
chr15_92509351_rs17596562_C_Neanderthal_single_seq	-7.400262236	-3.819477519	-10.71524391	-4.506286529	-0.842807055	-3.236501226	-10.95869579	-3.671011914	-10.75414447	-4.126761604
chr5_132335443_rs976238986_C_Denisova_single_seq	-1.250515116	-2.169905937	-1.368730179	-1.961513119	-4.10723412	-2.400302125	-1.331161904	-2.19174023	-2.143119676	-1.905389837
chr3_133335313_rs373431094_A_Denisova_single_seq	0.528861649	0.786892373	0.09130571	0.911844095	0.266768934	1.055278197	0.177654553	1.137366317	0.438764746	1.133517505
chr6_138181075_rs150901681_A_Denisova_single_seq	-3.359847967	-2.241875723	-1.484022731	-2.478805793	-2.320499297	-1.682073093	-10.95869579	-1.702402333	-10.75414447	-3.207544259
chr19_35630707_rs143589422_A_Denisova_single_seq	-10.85969385	-3.435048006	-10.71524391	-4.86433405	-3.845792972	-4.019514187	-7.49926417	-4.978679316	-10.75414447	-3.751550085
chr16_75017024_75017193_pos_55_C_pos_118_C_Denisova_haplotype	-4.519843852	-3.934037283	-10.71524391	-4.355869687	-11.34563886	-3.895066816	-10.95869579	-3.409570766	-10.75414447	-4.126761604
chr10_43701883_rs12570866_C_Neanderthal_single_seq	-2.626074178	-3.201848829	-7.255812293	-2.366622743	-11.34563886	-4.019514187	-7.49926417	-3.671011914	-3.423227595	-3.133921396
chr2_163112295_rs12469704_T_Neanderthal_single_seq	-3.007944813	-1.528719974	-1.805350828	-1.560810536	-4.206087507	-1.934346804	-4.164279923	-1.912237172	-3.614593121	-2.000338241
chr4_43734279_rs181023713_T_Neanderthal_single_seq	-3.528776976	-1.746992012	-3.57569256	-2.440433982	-2.466055609	-2.400302125	-3.540843274	-1.856848602	-10.75414447	-2.17394829
chr3_188411495_rs371551795_A_Denisova_single_seq	0.345488472	0.333832768	0.348825168	0.541945823	0.06957474	0.378979165	0.523607993	0.373092653	-0.212079931	0.426306861
chr3_177069686_rs189284033_G_Denisova_single_seq	-1.028386611	-0.587285474	-0.263002672	-0.472016627	-1.164486602	-0.804101436	-1.933556227	-0.586361893	-3.103092782	-0.747426133
chr3_177018931_rs375750611_C_Denisova_single_seq	-1.92011464	-1.42035862	-2.530368569	-1.231082961	-0.15272964	-1.168271621	-1.727474608	-1.395689057	-2.258289446	-1.483476892
chr13_74279912_74280081_pos_15_C_pos_158_A_Neanderthal_haplotype	0.032848962	0.257582789	-0.509450663	0.330769514	-1.646934192	0.296553256	-1.444968193	0.168066704	0.56270271	-0.176718265
chr9_94081862_rs10991884_C_Neanderthal_single_seq	-4.201482372	-5.495348516	-10.71524391	-4.355869687	-7.88620724	-5.859733743	-10.95869579	-5.551864649	-10.75414447	-3.2851272
chr1_38495920_38496089_pos_41_G_pos_73_G_pos_131_C_Neanderthal_haplotype	-1.250515116	-0.575613121	0.307817338	-0.962872229	-2.974951452	-0.735779246	-0.841052687	-1.110135032	-2.841255137	-1.035103659
random_28587_random_single_seq	-10.85969385	-4.058484654	-10.71524391	-4.095217932	-11.34563886	-5.141504712	-10.95869579	-4.56956665	-7.294712855	-3.99055722
chr21_42536248_rs369951145_T_Denisova_single_seq	-2.674818512	-4.922163183	-1.898260289	-3.514235283	-11.34563886	-4.019514187	-3.925272787	-3.491564138	-10.75414447	-3.207544259
chr18_10867388_rs558674487_A_Denisova_single_seq	-4.201482372	-3.353054634	0.999430915	-2.879654849	-6.953321436	-2.901040717	-4.808948669	-2.374141277	-1.547130153	-2.371345158
chr6_121608502_rs150449418_C_Neanderthal_single_seq	-2.176699271	-1.695553585	-2.388814425	-1.831686816	-5.988086854	-1.423761097	-2.347670992	-1.540910192	-1.905521533	-1.529944517
chr13_102252121_rs368755258_A_Neanderthal_single_seq	-5.905497544	-3.934037283	-7.255812293	-4.86433405	-11.34563886	-5.141504712	-3.307644098	-4.251205171	-10.75414447	-4.126761604
chr8_129773558_rs1044574133_G_Denisova_single_seq	-0.997056497	-1.262313471	-1.835660663	-1.032513888	-11.34563886	-1.423761097	-1.568526833	-1.497905665	-2.427714986	-1.232303989
chr12_29127169_rs149273330_T_Denisova_single_seq	-0.205953076	0.170160729	-0.777134586	0.285699233	0.224691242	0.078612763	0.818970492	0.264884891	0.499112107	0.021576535
chr6_116884071_rs192794836_C_Neanderthal_single_seq	-1.178455443	-0.709517307	-1.261973278	-1.247552261	-11.34563886	-1.204751315	-2.725076112	-1.318829603	-4.246349833	-1.194386037
chr10_131378515_rs146967975_A_Neanderthal_single_seq	-2.946804518	-2.824994524	-3.215398025	-2.829205827	-0.605014815	-3.396077539	-10.95869579	-2.335769466	-10.75414447	-2.997070527
chr14_61921546_61921715_pos_22_G_pos_65_C_pos_150_T_Denisova_haplotype	-5.187268513	-4.194689038	-1.866620972	-2.366622743	-7.88620724	-3.026027494	-0.854097035	-3.769865301	-10.75414447	-3.207544259
chr11_95985854_rs76151361_G_Neanderthal_single_seq	-0.906952607	-0.815353567	-1.69010435	-0.832928913	-0.852784239	-1.280600321	-1.801348854	-1.001024033	-0.87609356	-0.985691465
chr3_12995841_rs370949174_G_Denisova_single_seq	-2.533264367	-4.34510588	-2.141596725	-4.86433405	-2.734614062	-4.019514187	-3.106946747	-3.331987825	-10.75414447	-3.367120572
chr19_5280177_rs563405786_A_Neanderthal_single_seq	-2.578923084	-3.934037283	-4.375393909	-4.86433405	-11.34563886	-4.019514187	-10.95869579	-4.115000787	-10.75414447	-5.112547745
chr10_14586090_rs111234735_T_Neanderthal_single_seq	-1.727836894	-0.474605665	-3.064192221	-1.264211742	-7.88620724	-0.998546758	-1.111638443	-0.728264396	-1.522923292	-0.817746828
chr1_89592822_rs374404104_A_Denisova_single_seq	-10.85969385	-4.513050518	-3.137815084	-4.86433405	-11.34563886	-5.456378049	-10.95869579	-3.875993652	-2.03646805	-5.830776776
chr16_74770459_rs528945250_G_Neanderthal_single_seq	0.738823956	1.809100198	1.543616519	1.598096216	0.423785783	1.66053641	1.816708731	1.721078008	-0.109386881	1.813312087
chr21_43611852_rs375837336_G_Denisova_single_seq	-3.138594666	-2.101356462	-2.994144723	-1.689900623	-0.852784239	-1.965307113	-2.462840762	-1.456146019	-2.298817253	-2.033429028
chr3_181940283_rs943147520_C_Denisova_single_seq	-5.187268513	-4.513050518	-10.71524391	-3.980658168	-0.322577609	-3.396077539	-1.295137685	-2.996527317	-7.294712855	-3.367120572
random_28785_random_single_seq	-5.187268513	-3.819477519	-10.71524391	-3.77567643	-2.734614062	-4.306135413	-3.925272787	-3.409570766	-3.103092782	-3.367120572
chr1_86889236_rs77922046_T_Neanderthal_single_seq	-0.288889417	-1.399629887	-3.064192221	-0.896438068	-1.913096959	-0.951292696	-4.808948669	-1.07810941	-3.033045284	-0.876580466
chr14_92478548_rs371885646_C_Denisova_single_seq	-1.834554292	-2.482213114	-2.863494871	-2.829205827	-1.612623537	-2.962181012	-10.95869579	-2.060793713	-10.75414447	-2.55135341
chr3_145208769_rs111231691_G_Denisova_single_seq	0.224450156	-0.301192259	-0.509450663	-0.360340391	-4.551222993	-0.513577493	-1.933556227	-0.367352111	-0.155161502	-0.214168649
chr8_82328346_rs371965143_C_Denisova_single_seq	-1.326364122	-1.80033247	-4.057032429	-1.988941607	-11.34563886	-2.278654677	-7.49926417	-1.856848602	-10.75414447	-2.101978503
chr5_108745195_rs114575336_G_Denisova_single_seq	-2.489006448	-1.359045071	-3.920828046	-1.247552261	-1.646934192	-1.6315357	-4.300484306	-0.956675406	-1.280438724	-1.331702453
chr1_208861069_208861238_pos_63_A_pos_109_T_Neanderthal_haplotype	-2.042710231	-0.722329958	-1.460215342	-0.922645783	-6.953321436	-0.832362772	-1.547184801	-0.509604694	1.149360837	-0.861645601
chr3_183232533_rs377023581_C_Denisova_single_seq	-4.351899214	-3.353054634	-2.633094871	-6.059884859	-11.34563886	-3.895066816	-10.95869579	-3.188317465	-7.294712855	-4.635225967
chr1_225221433_rs113323495_C_Neanderthal_single_seq	-3.208642163	-3.713349168	-3.796380675	-3.980658168	-11.34563886	-3.483013176	-2.423420412	-3.491564138	-10.75414447	-3.99055722
chr16_75167106_rs370432913_C_Denisova_single_seq	-3.940830617	-3.521983643	-10.71524391	-4.86433405	-11.34563886	-5.456378049	-10.95869579	-5.551864649	-10.75414447	-4.635225967
chr8_96375074_rs111894728_G_Denisova_single_seq	0.705884282	0.916524121	-0.677696958	0.639211776	0.325459867	0.793862588	-0.537682933	0.971314782	-0.375849617	0.712379807
chr16_86012758_rs1008000855_G_Denisova_single_seq	-5.187268513	-3.819477519	-3.297391397	-5.341655828	-2.528655236	-3.895066816	-10.95869579	-3.990553416	-10.75414447	-5.427421082
chr12_52476180_rs112740826_C_Neanderthal_single_seq	-2.042710231	-1.597871951	-2.067785486	-1.442328526	-7.88620724	-2.096253631	-1.484990039	-1.803508145	-1.18239183	-1.311267337
chr1_65477025_rs373066960_A_Denisova_single_seq	-4.065277988	-5.89870421	-5.761047602	-4.674231167	2.700035494	-5.141504712	-7.49926417	-3.990553416	-6.36182705	-4.445123084
chr1_32001661_32001830_pos_15_G_pos_158_A_Denisova_haplotype	-0.966392324	-0.350068717	-0.125592766	-0.922645783	-0.222164061	-0.160189275	-0.765170428	-0.071000578	-2.002600414	-0.332731846
chr19_52610331_52610500_pos_48_G_pos_124_C_Neanderthal_haplotype	-1.269106805	-2.279253333	-5.357691907	-2.074501955	-11.34563886	-2.731781012	-10.95869579	-2.495788724	-2.520524796	-2.329645867
chr14_67460823_rs191222960_T_Neanderthal_single_seq	-0.387003015	-0.022385314	0.058719456	-0.273457125	-1.349871708	0.078612763	-1.590189327	-0.071000578	-1.144965735	-0.011009718
chr7_157582296_rs76049237_C_Denisova_single_seq	-1.093164946	-1.225366636	-0.637093104	-1.182773926	-0.235155549	-0.818162903	-1.568526833	-1.300237915	-1.844251389	-1.035103659
chr1_54845608_rs181604782_G_Neanderthal_single_seq	-4.709946735	-3.614495781	-10.71524391	-3.980658168	-1.977132398	-3.895066816	-10.95869579	-3.409570766	-2.473373703	-3.454056209
chr1_161941054_161941223_pos_39_A_pos_133_A_Neanderthal_haplotype	0.681886805	0.446879882	0.236769253	0.330769514	-0.967344003	0.421485882	0.543638791	0.636995542	0.369330325	0.491732933
chr3_183685342_rs372190097_C_Denisova_single_seq	-5.187268513	-3.001151479	-10.71524391	-3.042537616	-11.34563886	-3.314084167	-1.505425155	-3.491564138	-2.002600414	-2.997070527
random_33540_random_single_seq	-0.768258468	-0.761465134	-1.346737451	-0.820555809	-2.497015919	-1.381388153	-1.776301435	-0.986089168	-2.841255137	-0.937915741
chr5_5997831_rs375086334_A_Denisova_single_seq	-6.467376432	-3.819477519	-7.255812293	-5.656529165	-11.34563886	-4.155718571	-3.819144436	-3.769865301	-10.75414447	-4.635225967
chr16_58062181_rs41477045_C_Neanderthal_single_seq	-4.065277988	-2.619280844	-2.994144723	-2.403056372	-6.953321436	-2.240282866	-10.95869579	-2.495788724	-7.294712855	-2.28911806
chr15_66858933_rs12909474_C_QTLs_single_seq	0.926167251	0.197628385	-0.283746308	0.227306194	0.316584446	0.181130413	-0.416631247	0.141112252	-3.423227595	0.115138976
chr3_128612703_rs367874906_G_Denisova_single_seq	-0.582406454	-0.914791194	-1.325074956	-0.369323577	-1.999125126	-0.446515302	0.171231145	-0.509604694	-1.363975517	-1.001974878
chr9_114300102_rs2418168_C_Neanderthal_single_seq	-4.709946735	-3.435048006	-10.71524391	-3.683164292	-11.34563886	-3.396077539	-1.879211005	-2.72454131	0.329999537	-3.207544259
chr3_128931008_rs367774410_G_Denisova_single_seq	-1.269106805	-2.572129751	-2.481624235	-2.296404747	-11.34563886	-2.580310377	-3.540843274	-2.675796977	-2.841255137	-2.600097744
chr1_40678848_40679017_pos_44_A_pos_129_C_Denisova_haplotype	-10.85969385	-3.435048006	-10.71524391	-3.980658168	-11.34563886	-2.731781012	-3.458849902	-3.990553416	-10.75414447	-3.367120572
chr3_150430706_rs371981705_C_Denisova_single_seq	-2.831787858	-3.614495781	-6.322926489	-3.874529817	-7.88620724	-3.780507052	-10.95869579	-4.251205171	-2.619718153	-3.751550085
chr8_96256867_96257036_pos_65_C_pos_107_C_Denisova_haplotype	-6.467376432	-4.058484654	-3.681820911	-4.506286529	-11.34563886	-4.155718571	-4.808948669	-5.955220343	-10.75414447	-5.427421082
chr1_12246175_rs474247_C_QTLs_single_seq	-2.248669057	-2.241875723	0.678682764	-2.403056372	-7.88620724	-1.656583118	-1.331161904	-1.94074986	-0.343693122	-2.24969771
chr11_121935183_rs373942834_G_Denisova_single_seq	-5.187268513	-3.275471693	-4.057032429	-3.77567643	-11.34563886	-3.483013176	-10.95869579	-3.409570766	-10.75414447	-3.546568347
chr12_104251569_rs986747007_G_Denisova_single_seq	0.696333138	-0.038318055	-0.449628866	-0.084083107	0.24821908	-0.064898672	-0.04356334	0.246034078	-1.429963927	-0.027583077
chr9_28303859_rs77378983_G_Neanderthal_single_seq	-2.446065926	-3.275471693	-1.963699853	-2.262537111	-11.34563886	-3.674378701	-3.381266961	-2.298391856	-3.614593121	-2.933224045
chr1_65457969_rs371880461_A_Denisova_single_seq	0.197621023	-1.262313471	-0.705415295	-1.264211742	0.10092755	-1.186396169	-3.045806453	-1.016115122	-0.689401708	-1.438459354
chr14_58974647_rs368895508_T_Denisova_single_seq	-2.011070914	-1.827760958	-1.436794454	-2.13449792	-7.88620724	-2.240282866	-7.49926417	-2.124781808	-3.423227595	-2.211325899
chr15_57102775_rs376621558_T_Denisova_single_seq	-0.459881895	-0.40065928	-2.032249328	-0.784060734	-3.5577363	-0.7093313	-3.540843274	-0.927849371	-1.201475376	-0.83223184
chr3_54197753_rs76117471_A_Denisova_single_seq	-0.069345358	-0.282096083	1.341732424	-0.342540103	0.987796056	-0.341239214	0.184049488	-0.055327473	0.573969422	-0.214168649
chr6_153456008_rs372381305_A_Denisova_single_seq	1.757084699	0.693511674	1.331539058	0.61208415	0.262153783	0.678423892	0.346796003	0.826562386	-0.689401708	0.707380858
chr3_146148961_rs74848730_T_Denisova_single_seq	-2.831787858	-2.101356462	-0.380970627	-2.643393763	-11.34563886	-2.029295208	-3.925272787	-2.124781808	-3.254298586	-2.17394829
chr9_118135800_rs13284742_A_Neanderthal_single_seq	-0.438680999	-1.827760958	0.421106429	-2.074501955	0.634857777	-1.423761097	0.528641826	-1.912237172	-0.202436212	-1.394804131
chr6_137917432_rs138372852_C_Denisova_single_seq	-10.85969385	-5.495348516	-10.71524391	-3.77567643	-11.34563886	-5.859733743	-3.307644098	-4.56956665	-10.75414447	-5.112547745
chr1_180080290_rs12126496_T_Neanderthal_single_seq	-4.201482372	-5.495348516	-4.784506575	-3.980658168	-11.34563886	-4.664182934	-10.95869579	-4.251205171	-10.75414447	-4.635225967
chr1_89571690_rs376134162_T_Denisova_single_seq	-0.179334331	0.804864515	-0.034884389	0.87808214	1.669950421	0.934682123	1.221524193	1.031263995	-0.375849617	0.992693194
chr3_32298902_rs78171265_A_Neanderthal_single_seq	-10.85969385	-3.934037283	-10.71524391	-4.674231167	-11.34563886	-4.664182934	-10.95869579	-4.115000787	-10.75414447	-5.830776776
chr1_38495920_38496089_pos_41_G_pos_73_T_pos_131_T_Neanderthal_haplotype	-2.674818512	-2.619280844	-2.743700358	-2.366622743	-3.432749523	-2.278654677	-1.879211005	-2.538729246	-10.75414447	-2.997070527
chr12_101767344_rs3765072_C_Neanderthal_single_seq	-0.41778715	0.113604931	0.71573126	0.411659255	-2.163244506	0.372803235	-1.46484034	0.120560693	0.475275215	0.19588052
chr5_35558246_35558415_pos_43_G_pos_130_T_Denisova_haplotype	-4.351899214	-6.460583098	-10.71524391	-3.596228655	-3.5577363	-3.396077539	-6.004499478	-5.551864649	-10.75414447	-5.427421082
chr9_94646628_rs78213816_A_QTLs_single_seq	2.125970224	2.426274749	2.343255236	2.256360171	2.243192874	2.310675953	1.757909352	2.324053234	2.788282874	2.395091458
chr3_128979515_rs764781011_T_Denisova_single_seq	-3.528776976	-2.881356967	-2.141596725	-1.908172661	-3.432749523	-1.84526326	-0.635641029	-2.060793713	-1.622287513	-1.845393872
chr17_76422291_rs377275657_G_Denisova_single_seq	-5.187268513	-3.713349168	-2.388814425	-3.980658168	-11.34563886	-3.674378701	-3.170793229	-4.251205171	-10.75414447	-3.367120572
chr2_97486886_rs376948935_T_Denisova_single_seq	-0.966392324	-1.441389533	-1.484022731	-1.151443812	-0.978224108	-0.935879141	-2.423420412	-1.016115122	-1.280438724	-1.373462099
chr8_65491251_rs1014024611_T_Denisova_single_seq	-1.604665285	-1.827760958	-1.0340055	-1.332842758	-2.890311639	-1.934346804	-1.961516308	-1.678195473	-10.75414447	-1.679064578
chr5_43653243_rs41271083_C_Neanderthal_single_seq	-1.126678533	-1.13693853	-2.104219115	-1.807066849	-6.953321436	-1.535480595	-2.462840762	-1.752069718	1.292638497	-1.506523629
chr8_23190842_rs2294129_C_Neanderthal_single_seq	-2.075059009	-1.80033247	-2.141596725	-2.518226143	-11.34563886	-2.062385995	-1.961516308	-1.7270223	-3.835281236	-2.13751466
chr14_58864082_rs370863817_T_Denisova_single_seq	-2.212235428	-1.462731564	-2.743700358	-2.045414376	-11.34563886	-2.13093547	-2.876546748	-2.060793713	0.493189705	-1.577958767
chr3_142633446_rs2608077_A_Arensbergen_single_seq	-0.205953076	-0.507495274	-0.677696958	-0.820555809	1.214932812	-0.608136804	-3.307644098	-0.063142742	-0.281453634	-0.761218734
chr2_173556523_rs77048077_C_Neanderthal_single_seq	-3.940830617	-3.713349168	-4.565496793	-3.101191833	-11.34563886	-4.019514187	-4.618845786	-3.769865301	-3.614593121	-3.751550085
chr21_32876228_rs12626586_G_Neanderthal_single_seq	-2.725267534	-1.773415737	-1.662675861	-2.197097546	-11.34563886	-1.708021545	-10.95869579	-2.22642207	-2.218869097	-2.813429533
chr1_89663706_rs375349505_G_Denisova_single_seq	-1.250515116	-1.72104356	-4.565496793	-1.182773926	-1.57910995	-1.261260956	-1.85278728	-1.159547226	-1.475695015	-1.103734675
chr5_44554638_rs79966993_A_Neanderthal_single_seq	2.812178879	2.758008967	2.208640634	2.7024168	2.719524799	2.841265224	2.074210889	2.789830441	2.222598634	2.700730458
chr3_181076940_rs1002701638_G_Denisova_single_seq	-3.44184134	-3.934037283	-7.255812293	-4.86433405	-11.34563886	-3.780507052	-3.540843274	-3.188317465	-10.75414447	-3.86610985
chr15_92495169_92495338_pos_51_G_pos_120_A_pos_122_G_Denisova_haplotype	-5.50214185	-4.513050518	-10.71524391	-4.355869687	-11.34563886	-4.664182934	-10.95869579	-4.978679316	-10.75414447	-4.445123084
chr15_66656050_rs1048970716_C_Denisova_single_seq	-3.071791295	-4.058484654	-6.322926489	-3.596228655	-11.34563886	-4.019514187	-3.381266961	-5.551864649	-10.75414447	-5.830776776
chr1_168434777_168434946_pos_26_C_pos_98_T_pos_123_C_pos_147_A_Neanderthal_haplotype	-10.85969385	-5.495348516	-10.71524391	-5.341655828	-11.34563886	-4.474080051	-10.95869579	-4.56956665	-7.294712855	-5.112547745
chr20_50754360_rs186705277_C_Denisova_single_seq	-0.449242503	0.327630287	-1.282702012	0.227306194	1.349371881	0.250139027	-0.934941436	0.226933688	0.309924607	0.450442849
chr1_89646588_rs371013618_A_Denisova_single_seq	-2.142017431	-2.770751479	-6.322926489	-2.440433982	1.759451192	-1.99694643	-1.005954542	-1.856848602	-10.75414447	-2.371345158
random_31263_random_single_seq	-5.905497544	-3.713349168	-3.137815084	-3.22617861	-3.064868089	-3.674378701	-10.95869579	-3.258364962	-10.75414447	-3.86610985
chr10_99088445_rs375338708_T_Denisova_single_seq	-3.528776976	-3.353054634	-3.681820911	-3.101191833	-11.34563886	-2.962181012	-3.381266961	-3.057667612	-10.75414447	-3.546568347
chr18_12324563_rs142967320_T_Denisova_single_seq	-6.467376432	-4.34510588	-7.255812293	-4.355869687	-11.34563886	-3.483013176	-4.039832552	-4.56956665	-10.75414447	-4.854235749
chr9_95189509_rs139760435_G_Neanderthal_single_seq	-5.187268513	-4.194689038	-2.802354576	-3.22617861	-11.34563886	-4.155718571	-10.95869579	-4.56956665	-10.75414447	-5.112547745
chr5_149716294_rs149176100_T_Neanderthal_single_seq	-3.720142502	-2.668025178	-5.357691907	-2.829205827	-2.974951452	-2.8423865	-4.300484306	-2.582987166	-1.522923292	-2.17394829
chr18_60297385_rs150093330_G_Neanderthal_single_seq	-3.826270853	-4.922163183	-2.802354576	-4.095217932	-11.34563886	-4.306135413	-4.039832552	-3.409570766	-10.75414447	-5.427421082
chr8_20287926_rs77726241_C_Neanderthal_single_seq	-4.065277988	-2.7184742	-3.681820911	-2.13449792	-1.189555783	-2.13093547	-10.95869579	-2.72454131	-4.823407136	-2.24969771
chr3_128967209_rs374763247_G_Denisova_single_seq	-3.528776976	-2.881356967	-2.927341353	-2.931932128	-11.34563886	-2.358602833	-3.170793229	-2.09243303	-10.75414447	-2.997070527
chr7_10395488_rs78410596_C_Denisova_single_seq	-2.489006448	-2.668025178	-4.207449272	-2.600453241	-7.88620724	-2.786024057	-2.930789792	-2.413561626	-7.294712855	-2.997070527
chr1_65520257_65520426_pos_56_C_pos_116_G_Denisova_haplotype	-2.142017431	-2.439272592	-3.681820911	-2.478805793	-0.63053485	-2.629054711	-1.906127738	-3.331987825	-2.218869097	-2.997070527
chr12_108442934_rs12228110_T_Denisova_single_seq	-10.85969385	-4.922163183	-6.322926489	-3.874529817	-11.34563886	-5.141504712	-10.95869579	-5.236991311	-10.75414447	-5.112547745
chr14_79660882_rs12434924_G_Neanderthal_single_seq	-0.503241884	0.346158303	0.279816555	0.308410368	0.369035968	0.222930393	-1.295137685	0.187957116	-0.585472355	0.312400682
chr5_128882892_rs747931826_T_Denisova_single_seq	-2.946804518	-2.940011184	-10.71524391	-2.558753949	-1.871933109	-1.99694643	-4.808948669	-2.374141277	-10.75414447	-2.41428568
chr16_57533550_rs16957465_A_Neanderthal_single_seq	-7.400262236	-5.180475179	-2.863494871	-4.506286529	-11.34563886	-4.019514187	-10.95869579	-4.251205171	-10.75414447	-4.277178447
chr14_61310155_61310324_pos_36_G_pos_136_G_Denisova_haplotype	-2.674818512	-2.940011184	-5.761047602	-3.436652342	-11.34563886	-3.026027494	-0.120279713	-2.937873099	-3.959728607	-2.75706709
chr22_44915505_rs373503576_A_Denisova_single_seq	-1.980110605	-1.773415737	-0.98222859	-1.856734234	-11.34563886	-1.682073093	-3.307644098	-1.702402333	-2.966241914	-1.483476892
chr14_63994502_rs142554028_C_Neanderthal_single_seq	1.782132118	1.330424704	1.378503751	1.33326337	0.690878211	1.296226965	0.653712004	1.292400963	2.726519524	1.251543984
chr16_57352340_rs74565207_T_Neanderthal_single_seq	0.417012165	-1.62167934	-0.392189152	-1.332842758	-1.091791374	-0.935879141	-1.19216688	-1.176401332	-1.499115903	-1.438459354
chr1_40694490_rs1038624588_G_Denisova_single_seq	-5.187268513	-3.521983643	-5.761047602	-3.683164292	-11.34563886	-4.306135413	-2.503368569	-4.759669534	-10.75414447	-4.445123084
chr14_96459191_rs1030383482_C_Denisova_single_seq	-1.92011464	-1.827760958	-1.963699853	-2.262537111	-1.241040105	-2.629054711	-2.241019366	-2.19174023	-1.57175012	-1.875080003
chr14_96376957_rs141801304_T_Denisova_single_seq	-6.467376432	-6.460583098	-10.71524391	-4.674231167	-11.34563886	-3.780507052	-10.95869579	-4.978679316	-10.75414447	-4.635225967
chr15_63927316_rs371477245_A_Denisova_single_seq	-2.324418478	-1.528719974	-3.796380675	-2.016901689	-2.771991672	-1.965307113	-3.106946747	-2.22642207	-2.56926913	-1.653116126
chr12_57991657_rs77740331_A_Neanderthal_single_seq	-0.559341294	-0.9445079	-2.141596725	-0.521226549	-2.021458312	-0.571946904	-1.259991122	-1.031365741	-1.844251389	-0.733764146
chr22_29636204_29636373_pos_65_G_pos_107_G_Denisova_haplotype	-6.467376432	-3.064997961	-5.357691907	-4.219665303	-11.34563886	-3.895066816	-10.95869579	-3.671011914	-10.75414447	-2.997070527
chr21_35987691_rs370422371_T_Denisova_single_seq	-5.50214185	-4.194689038	-10.71524391	-3.363029478	-11.34563886	-3.396077539	-6.004499478	-3.671011914	-5.081719131	-3.546568347
chr13_102203413_rs373734931_C_Neanderthal_single_seq	-5.187268513	-1.746992012	-2.219388885	-2.104188086	-3.374095305	-1.402419066	-2.773820446	-1.94074986	-5.081719131	-1.121414983
chr5_108739940_rs114704389_G_Denisova_single_seq	-3.826270853	-2.357045494	-3.215398025	-2.165458229	-11.34563886	-2.240282866	-10.95869579	-2.495788724	-10.75414447	-2.75706709
chr4_1312358_rs116242258_T_Denisova_single_seq	1.75478595	0.992981514	1.106928549	0.900677669	0.868376632	0.834876896	-0.350440967	1.310659318	0.671595951	0.702364528
chr1_3059037_3059206_pos_31_G_pos_142_G_QTLs_haplotype	-4.351899214	-3.614495781	-6.322926489	-3.101191833	-11.34563886	-3.026027494	-2.588008382	-3.875993652	-2.143119676	-3.99055722
chr6_135611824_rs371133433_C_Denisova_single_seq	2.665704604	2.529858583	2.414200111	2.5051865	1.309668242	2.689274556	2.773789656	2.613532615	2.041692268	2.642994427
chr10_77600953_rs563742355_A_Denisova_single_seq	-4.709946735	-3.064997961	-1.805350828	-3.101191833	-11.34563886	-3.674378701	-6.566378366	-3.409570766	-7.294712855	-2.933224045
chr9_95437201_rs72756458_G_Neanderthal_single_seq	1.676796219	1.18361655	0.465286895	1.092808875	1.791832644	1.390946714	1.128435513	1.280099076	1.365769312	1.144655196
chr3_32121294_32121463_pos_12_T_pos_23_A_pos_144_T_pos_153_G_pos_161_T_Neanderthal_haplotype	-1.891027061	-2.770751479	-1.835660663	-2.331086586	-1.068351459	-2.318075027	-2.275701205	-1.607920458	-3.959728607	-2.371345158
chr16_74865721_rs991648772_T_Denisova_single_seq	-1.287941211	-0.990263163	-1.662675861	-1.281065848	-3.694587168	-0.905537433	-0.436114258	-1.001024033	-1.090586369	-1.416466625
chr2_173374424_rs78534109_C_Neanderthal_single_seq	-2.404366634	-2.7184742	-4.565496793	-2.197097546	-7.88620724	-1.965307113	-4.300484306	-2.060793713	-1.756964992	-2.067296664
chr10_128336149_rs370799260_A_Neanderthal_single_seq	-1.513180121	-1.884233727	-1.282702012	-1.198697874	-7.88620724	-1.24217741	-3.2375966	-1.318829603	-1.385638012	-1.311267337
chr9_95485727_rs72756497_A_Neanderthal_single_seq	-2.446065926	-4.194689038	-3.137815084	-4.355869687	-2.044142664	-3.396077539	-4.164279923	-3.990553416	-1.363975517	-4.126761604
chr9_97713090_rs72750332_G_Neanderthal_single_seq	-0.42819625	-0.350068717	0.099338554	-0.183565963	-0.476045016	-0.351427781	-0.893953024	-0.367352111	-0.021977048	-0.332731846
chr7_21496296_rs75003323_A_Neanderthal_single_seq	2.422381014	2.586800525	2.074493489	2.713094778	3.119736228	2.699180663	2.067308854	2.68642357	1.938688942	2.680465776
chr10_5839007_5839176_pos_17_A_pos_155_G_Neanderthal_haplotype	-0.279435287	-1.441389533	-2.032249328	-1.782859989	-1.115618423	-1.582708873	-2.110072848	-1.702402333	-1.969509628	-1.506523629
chr5_498755_rs4245971_A_QTLs_single_seq	-4.201482372	-3.131801332	-7.255812293	-4.506286529	-1.091791374	-3.895066816	-5.601143784	-4.56956665	-10.75414447	-4.445123084
chr14_58903860_rs376220613_G_Denisova_single_seq	-1.891027061	-1.42035862	-1.746577119	-1.42349412	-6.953321436	-1.186396169	-1.657199594	-1.630967195	-1.701576422	-1.352431186
chr3_124852660_rs376286918_T_Denisova_single_seq	-2.404366634	-1.319570788	-3.137815084	-1.42349412	-2.93201093	-1.115225387	-7.49926417	-1.110135032	-1.429963927	-1.194386037
chr18_61699544_rs371208068_A_Neanderthal_single_seq	-3.138594666	-5.180475179	-10.71524391	-6.059884859	-11.34563886	-3.780507052	-3.819144436	-4.978679316	-10.75414447	-3.207544259
chr1_89568290_89568459_pos_32_C_pos_52_G_pos_65_G_pos_140_C_Denisova_haplotype	-2.108149795	-1.695553585	-1.583386952	-1.264211742	-11.34563886	-1.445423592	-4.300484306	-1.519247697	-3.033045284	-2.101978503
chr3_110781886_rs983454695_T_Denisova_single_seq	-1.604665285	-1.670506167	-4.057032429	-2.331086586	-11.34563886	-2.029295208	-10.95869579	-2.335769466	-1.321602573	-2.033429028
chr1_63737729_rs373079989_T_Denisova_single_seq	-5.905497544	-3.614495781	-2.481624235	-3.77567643	-11.34563886	-3.780507052	-3.627778911	-4.115000787	-10.75414447	-3.99055722
chr12_57750662_rs141795044_A_Neanderthal_single_seq	-3.44184134	-3.521983643	-10.71524391	-3.514235283	-11.34563886	-3.575525314	-10.95869579	-4.115000787	-10.75414447	-5.112547745
chr19_6056539_rs78489413_C_Neanderthal_single_seq	-2.831787858	-2.940011184	-4.207449272	-2.074501955	-1.546357237	-3.674378701	-2.385048601	-1.99952357	-7.294712855	-2.033429028
chr6_154965656_rs369567649_C_Denisova_single_seq	-2.363838828	-1.746992012	-3.137815084	-1.934596386	-11.34563886	-2.062385995	-2.275701205	-1.654388083	-3.959728607	-1.759833525
chr20_38861751_rs553998243_C_Denisova_single_seq	-1.269106805	-0.722329958	-0.571860698	-0.976534216	-4.10723412	-0.762721113	0.252584159	-0.715891293	-0.365050951	-0.969589791
chr15_92457507_rs72750094_T_Neanderthal_single_seq	-4.351899214	-2.3975733	-2.530368569	-2.440433982	-7.88620724	-2.202905256	-4.300484306	-2.09243303	-5.799948163	-2.702824045
chr1_89567908_89568077_pos_86_T_pos_87_G_Denisova_haplotype	-3.208642163	-2.357045494	-4.057032429	-2.074501955	-7.88620724	-2.202905256	-5.027958451	-2.374141277	-3.835281236	-2.000338241
chr18_60510953_60511122_pos_42_A_pos_131_G_Neanderthal_haplotype	-3.138594666	-3.275471693	-2.743700358	-4.506286529	-11.34563886	-2.629054711	-3.72029105	-3.578499775	-10.75414447	-3.2851272
chr3_32171067_32171236_pos_39_T_pos_133_T_Neanderthal_haplotype	-2.324418478	-2.619280844	-2.863494871	-2.016901689	-3.493889818	-2.166471627	-1.46484034	-2.124781808	-1.814565259	-1.936350146
chr6_134286642_rs149301422_T_Neanderthal_single_seq	-10.85969385	-3.201848829	-3.796380675	-3.436652342	-11.34563886	-3.162878362	-2.54506786	-3.491564138	-7.294712855	-3.751550085
chr4_1217693_rs574064844_C_Denisova_single_seq	-5.905497544	-4.513050518	-2.994144723	-4.506286529	-11.34563886	-4.155718571	-10.95869579	-3.671011914	-10.75414447	-4.277178447
chr2_173508467_rs60127617_T_Neanderthal_single_seq	-1.753785346	-2.526471034	-10.71524391	-3.514235283	-4.687427376	-3.483013176	-7.49926417	-2.881510657	-10.75414447	-3.2851272
chr14_58837139_rs372024960_T_Denisova_single_seq	-5.50214185	-3.201848829	-7.255812293	-3.77567643	-3.62453967	-3.396077539	-5.286270447	-3.769865301	-7.294712855	-3.99055722
chr14_64400829_rs75896774_A_Neanderthal_single_seq	-2.446065926	-0.929573035	-1.532849559	-0.857998093	-1.56264065	-0.832362772	-1.612182056	-0.844673889	-1.385638012	-0.60382083
chr7_38772671_rs34263795_G_Neanderthal_single_seq	-3.826270853	-2.357045494	-5.761047602	-2.016901689	-11.34563886	-1.965307113	-10.95869579	-1.99952357	-3.033045284	-2.211325899
chr9_76526344_rs370879345_A_Neanderthal_single_seq	-2.533264367	-3.131801332	-10.71524391	-5.341655828	-11.34563886	-3.895066816	-5.286270447	-4.115000787	-0.87609356	-3.86610985
chr9_124906140_rs367732586_C_Denisova_single_seq	-10.85969385	-5.89870421	-10.71524391	-4.095217932	-11.34563886	-4.019514187	-10.95869579	-4.759669534	-5.081719131	-5.830776776
chr17_12930329_rs78750508_G_Denisova_single_seq	-3.007944813	-4.703153401	-10.71524391	-4.355869687	-11.34563886	-4.155718571	-4.039832552	-6.517099231	-3.614593121	-4.854235749
chr9_117144787_rs10982188_T_Denisova_single_seq	-0.716310641	-0.137796511	-1.718064431	-0.240117801	-2.974951452	-0.169172461	-2.462840762	-0.319765507	0.516734822	-0.140215494
chr20_39375163_rs370218599_G_Denisova_single_seq	-0.742050753	-0.622880085	-0.719476761	-0.73679377	-1.437246238	-0.846703795	-0.580400933	-1.094033357	-1.260289024	-0.282141283
random_12368_random_single_seq	-0.13603291	-0.410993816	-0.777134586	-0.084083107	-5.673213517	0.05566379	-0.313938196	-0.264659061	-0.397692503	-0.282141283
chr2_158882644_rs370585919_C_Denisova_single_seq	-3.621289115	-2.940011184	-2.388814425	-2.879654849	-11.34563886	-3.396077539	-3.381266961	-3.188317465	-3.176715645	-2.813429533
chr17_70345605_70345774_pos_43_G_pos_130_T_Denisova_haplotype	-0.42819625	-0.474605665	-0.623808526	-0.324956765	-4.312215857	-0.271865511	-1.634515242	-0.531121797	-1.701576422	-0.417558336
chr19_35630707_rs143589422_A_Denisova_single_seq	-4.519843852	-4.703153401	-2.301615983	-4.506286529	-11.34563886	-4.664182934	-10.95869579	-4.978679316	-10.75414447	-4.635225967
chr20_50810576_rs374529204_T_Neanderthal_single_seq	-3.720142502	-4.703153401	-1.436794454	-2.986175173	-11.34563886	-3.575525314	-3.106946747	-4.978679316	-10.75414447	-2.997070527
chr8_83908873_rs1019746624_G_Denisova_single_seq	-1.23215997	-0.599053036	-0.242553073	-0.679807884	-0.967344003	-0.935879141	-1.143312493	-0.942190394	-1.055439806	-0.937915741
chr5_108750831_rs138535453_T_Denisova_single_seq	-2.075059009	-1.597871951	-0.98222859	-1.386547285	-11.34563886	-1.300202458	-6.004499478	-1.752069718	-2.782600919	-1.577958767
chr22_17600293_rs13056456_A_Neanderthal_single_seq	-1.628472674	-2.035916897	-10.71524391	-2.197097546	-2.974951452	-1.582708873	-2.876546748	-2.298391856	-0.702935532	-1.936350146
chr6_135796546_rs373364608_T_Denisova_single_seq	-0.863926704	-0.774749713	-1.532849559	-0.702332855	-2.188291924	-0.861188806	-2.048802705	-0.817981267	0.175853589	-0.969589791
chr5_6119000_rs1043379032_T_Denisova_single_seq	-1.093164946	-0.431887665	-0.999281922	-0.360340391	-1.452337328	-0.039966685	-2.241019366	-0.119068157	-0.155161502	-0.104613563
chr1_225150025_rs74589226_C_Neanderthal_single_seq	-1.19613575	-1.207242088	-2.687337916	-1.404902432	-4.10723412	-1.24217741	-2.725076112	-1.245858549	-2.07114989	-1.157439202
chr1_225044885_rs79936936_G_Neanderthal_single_seq	-2.725267534	-2.279253333	-2.481624235	-3.162332128	-11.34563886	-1.934346804	-10.95869579	-3.258364962	-3.515739734	-3.133921396
chr3_128462287_rs376061608_A_Denisova_single_seq	-0.54794554	0.047211542	-1.325074956	0.002030669	-5.988086854	0.008640777	-0.006682624	0.020581409	-0.333131617	0.099960561
chr10_120742079_rs55935954_C_Neanderthal_single_seq	-1.19613575	-2.00427758	-0.98222859	-1.908172661	-11.34563886	-1.788790491	-10.95869579	-2.09243303	-2.671995432	-1.653116126
chr12_56695920_56696089_pos_35_T_pos_137_A_Neanderthal_haplotype	-0.906952607	-1.399629887	-2.344556505	-1.298119179	-4.10723412	-1.24217741	-2.824269469	-1.094033357	-10.75414447	-1.529944517
chr9_95781078_rs74490230_A_Neanderthal_single_seq	-3.621289115	-3.201848829	-10.71524391	-3.363029478	-11.34563886	-3.162878362	-10.95869579	-3.258364962	-10.75414447	-3.454056209
chr3_45724284_rs12635115_C_Denisova_single_seq	-4.519843852	-5.89870421	-5.761047602	-4.095217932	-11.34563886	-3.236501226	-10.95869579	-4.251205171	-10.75414447	-4.126761604
chr4_38120029_rs2303423_T_Neanderthal_single_seq	-3.359847967	-3.275471693	-2.994144723	-3.101191833	-3.160763516	-2.731781012	-4.164279923	-2.774990333	-7.294712855	-2.702824045
chr14_81264810_rs76813947_G_Neanderthal_single_seq	-4.351899214	-4.703153401	-10.71524391	-4.506286529	-11.34563886	-4.664182934	-4.300484306	-3.990553416	-10.75414447	-6.392655664
chr3_14814156_rs3796306_A_Denisova_single_seq	-1.406423221	-0.696817444	-0.650501147	-0.668675923	-0.914141255	-0.548315007	-0.828125226	-0.310433682	-0.938761177	-0.579179837
chr20_50374338_rs375707516_G_Denisova_single_seq	-3.007944813	-1.597871951	-2.259916692	-1.386547285	-6.953321436	-1.186396169	-5.286270447	-1.7270223	-2.520524796	-1.816306294
chr15_40680689_rs113189667_A_Neanderthal_single_seq	-10.85969385	-4.34510588	-10.71524391	-5.083343832	-11.34563886	-3.026027494	-10.95869579	-3.409570766	-10.75414447	-4.277178447
chr10_5359894_rs12217277_C_Neanderthal_single_seq	1.032469455	0.321401024	2.130442144	0.128664107	-0.023147321	0.101202395	1.742827278	0.28964217	1.254634275	0.258737777
chr1_168438730_rs941059311_C_Neanderthal_single_seq	-3.007944813	-2.668025178	-2.580817592	-2.558753949	-11.34563886	-2.786024057	-4.450901149	-3.188317465	-3.336291958	-3.2851272
chr1_1347614_1347783_pos_35_G_pos_138_G_Denisova_haplotype	-2.946804518	-3.001151479	-10.71524391	-3.514235283	-11.34563886	-3.483013176	-3.458849902	-2.881510657	-2.671995432	-3.751550085
chr19_8536365_rs376330788_T_Denisova_single_seq	-5.187268513	-2.241875723	-4.207449272	-2.366622743	-3.263489818	-2.358602833	-1.634515242	-2.298391856	-10.75414447	-1.905389837
chr10_14592296_rs112846085_T_Neanderthal_single_seq	-2.533264367	-1.189342416	-2.344556505	-1.712584975	-2.771991672	-1.512433859	-2.423420412	-1.376086921	-2.473373703	-1.213220443
chr12_113381844_rs375244152_T_Denisova_single_seq	-1.365838405	-0.55254796	-0.597600811	-0.657629199	-1.792969761	-0.548315007	-0.506454548	-0.552964683	-5.396592469	-0.985691465
chr3_110874217_rs986519941_A_Denisova_single_seq	-5.187268513	-5.89870421	-10.71524391	-4.355869687	-7.88620724	-4.474080051	-10.95869579	-5.551864649	-10.75414447	-4.126761604
chr9_117141210_rs10982185_C_Denisova_single_seq	-5.905497544	-3.713349168	-10.71524391	-3.683164292	-11.34563886	-4.474080051	-5.286270447	-6.517099231	-7.294712855	-4.277178447
chr17_72128716_rs367862991_C_Denisova_single_seq	-4.928956517	-3.614495781	-5.761047602	-2.403056372	-7.88620724	-3.026027494	-10.95869579	-3.578499775	-10.75414447	-3.367120572
chr4_36930054_rs12511779_C_Neanderthal_single_seq	-3.940830617	-3.713349168	-10.71524391	-4.674231167	-11.34563886	-3.895066816	-10.95869579	-6.517099231	-10.75414447	-3.751550085
chr20_19702852_rs902640225_A_Denisova_single_seq	-2.324418478	-2.169905937	-3.920828046	-1.856734234	-1.955469903	-2.679503733	-2.311237362	-2.454089433	-3.959728607	-2.28911806
chr21_43976467_rs377748059_A_Denisova_single_seq	-2.533264367	-2.619280844	-0.965374485	-2.600453241	-1.392897612	-2.731781012	-3.458849902	-1.912237172	-7.294712855	-2.28911806
chr1_16451559_rs373108711_G_Neanderthal_single_seq	-0.327337929	-1.484394059	-1.087710028	-1.332842758	-3.927786344	-1.030931845	-1.879211005	-0.740744535	-10.75414447	-0.803405805
chr2_128390486_rs114370893_G_Denisova_single_seq	-3.940830617	-1.670506167	-2.687337916	-1.442328526	-4.206087507	-2.166471627	-3.2375966	-2.060793713	-4.41429447	-2.17394829
chr19_693425_rs72978236_T_Neanderthal_single_seq	-4.519843852	-3.201848829	-10.71524391	-2.879654849	-11.34563886	-2.901040717	-3.2375966	-2.582987166	-10.75414447	-2.872083751
chr16_58023734_rs144508015_A_Neanderthal_single_seq	-1.807125804	-1.225366636	-1.016539245	-1.882224209	-11.34563886	-1.682073093	-2.347670992	-1.046779296	-0.572992216	-1.483476892
chr16_84714423_rs567521629_G_Denisova_single_seq	-5.187268513	-4.058484654	-10.71524391	-5.341655828	-3.62453967	-3.396077539	-10.95869579	-4.56956665	-10.75414447	-4.126761604
chr16_75017874_rs372718172_T_Denisova_single_seq	-3.826270853	-1.913321306	-3.137815084	-1.908172661	-1.407529533	-2.629054711	-2.347670992	-1.7270223	-3.254298586	-1.816306294
chr11_11684825_11684994_pos_77_T_pos_96_T_Neanderthal_haplotype	-4.519843852	-2.526471034	-1.436794454	-3.874529817	-4.206087507	-2.533159284	-10.95869579	-3.990553416	-7.294712855	-4.126761604
chr19_6056539_rs78489413_C_Neanderthal_single_seq	-3.282265027	-2.7184742	-1.866620972	-2.518226143	-3.62453967	-2.962181012	-2.824269469	-2.19174023	-6.36182705	-2.933224045
chr1_115756659_rs374294832_G_Denisova_single_seq	-1.269106805	-3.201848829	-0.294231056	-2.104188086	-3.694587168	-1.708021545	-1.277457377	-2.454089433	-1.004275046	-2.371345158
chr9_114410750_rs117008463_A_Neanderthal_single_seq	-10.85969385	-4.194689038	-10.71524391	-5.341655828	-11.34563886	-4.883192716	-10.95869579	-5.236991311	-10.75414447	-4.635225967
chr10_131349256_rs945226_T_Neanderthal_single_seq	-6.467376432	-2.881356967	-6.322926489	-3.596228655	-11.34563886	-4.883192716	-10.95869579	-3.057667612	-10.75414447	-3.645421734
chr18_66329027_rs113322628_A_QTLs_single_seq	-3.282265027	-2.940011184	-10.71524391	-5.083343832	-11.34563886	-3.236501226	-10.95869579	-4.115000787	-10.75414447	-3.645421734
chr16_58241364_58241533_pos_84_T_pos_88_A_Neanderthal_haplotype	-0.346953392	-1.021593277	-1.866620972	-1.332842758	-7.88620724	-1.73444527	-2.876546748	-1.228178242	-1.321602573	-1.577958767
chr19_57017266_57017435_pos_63_G_pos_110_T_Denisova_haplotype	-2.011070914	-1.053618899	-4.057032429	-1.167023824	-11.34563886	-0.525063979	-1.295137685	-0.913649502	-0.560619113	-0.654402524
chr9_135678473_rs116940808_C_Neanderthal_single_seq	-3.720142502	-2.824994524	-6.322926489	-2.986175173	-4.014721981	-3.162878362	-10.95869579	-3.057667612	-10.75414447	-3.546568347
chr2_162041478_rs16845696_C_Neanderthal_single_seq	-2.626074178	-4.194689038	-10.71524391	-5.083343832	-11.34563886	-3.483013176	-10.95869579	-3.121514094	-10.75414447	-3.2851272
chr14_40183350_40183519_pos_14_C_pos_158_G_Denisova_haplotype	-3.208642163	-2.526471034	-4.057032429	-2.931932128	-7.88620724	-2.786024057	-0.036111386	-2.827267612	-3.254298586	-2.933224045
chr9_97745417_rs148164629_A_Neanderthal_single_seq	-3.528776976	-1.597871951	-3.796380675	-1.032513888	-1.773886216	-1.132691642	-1.879211005	-0.913649502	-2.07114989	-1.08626842
chr15_68328851_rs375189421_C_Neanderthal_single_seq	-3.940830617	-4.194689038	-5.04281857	-5.083343832	-2.974951452	-5.456378049	-3.381266961	-3.491564138	-3.176715645	-3.751550085
chr19_57020396_rs1003628771_C_Denisova_single_seq	0.990102168	0.795906429	0.03378747	0.639211776	1.676902344	0.732482141	1.543390115	0.920702372	-0.221788548	0.886125639
chr4_20740295_rs149573979_A_Neanderthal_single_seq	1.434065155	1.152373136	1.761755374	1.032701801	0.950990615	1.078233256	1.508145419	0.98653724	0.692421936	1.272003249
chr4_160193240_rs56111306_G_Arensbergen_single_seq	-3.359847967	-2.572129751	-4.207449272	-2.879654849	-11.34563886	-2.901040717	-4.300484306	-2.827267612	-2.520524796	-2.933224045
chr1_225777911_rs115720213_C_Neanderthal_single_seq	-2.212235428	-2.940011184	-1.963699853	-3.22617861	-11.34563886	-2.533159284	-3.819144436	-2.937873099	-2.258289446	-3.99055722
chr18_21938244_rs370285850_A_Denisova_single_seq	-6.467376432	-3.934037283	-3.796380675	-3.683164292	-11.34563886	-3.674378701	-3.627778911	-3.990553416	-10.75414447	-2.650546767
chr3_128983790_rs371459257_A_Denisova_single_seq	-1.287941211	-2.205442094	-2.141596725	-2.296404747	-11.34563886	-2.443242647	-2.987152235	-2.413561626	-4.604397354	-1.679064578
chr1_89568354_rs376850609_A_Denisova_single_seq	-3.940830617	-3.614495781	-4.207449272	-4.355869687	-11.34563886	-3.483013176	-6.566378366	-4.759669534	-10.75414447	-3.546568347
chr6_21903985_rs975779908_C_Denisova_single_seq	-4.928956517	-4.703153401	-3.920828046	-4.674231167	-11.34563886	-5.141504712	-4.164279923	-3.990553416	-7.294712855	-4.635225967
chr9_97576585_97576754_pos_21_C_pos_152_G_Neanderthal_haplotype	-5.905497544	-2.526471034	-4.057032429	-3.162332128	-11.34563886	-4.019514187	-10.95869579	-3.769865301	-10.75414447	-3.454056209
chr15_31538902_rs377471218_A_Denisova_single_seq	1.292274016	1.63418582	1.433550409	1.40614225	0.229427606	1.453734484	2.686399685	1.468065035	0.767946596	1.739323751
chr14_58908913_rs374947650_T_Denisova_single_seq	-3.940830617	-2.035916897	-1.746577119	-2.931932128	-7.88620724	-2.580310377	-0.602243819	-2.827267612	-2.143119676	-2.55135341
chr21_39608953_rs531809810_A_Denisova_single_seq	-1.093164946	-1.6458862	-2.687337916	-1.136030257	-11.34563886	-1.064060626	-0.051053985	-0.667433504	-0.453791913	-0.507685687
chr3_12782193_rs373773859_T_Denisova_single_seq	-4.351899214	-3.614495781	-10.71524391	-5.083343832	-11.34563886	-3.483013176	-10.95869579	-3.671011914	-3.614593121	-5.427421082
chr19_42684575_rs948350106_A_Neanderthal_single_seq	-7.400262236	-2.668025178	-4.565496793	-2.229446324	-11.34563886	-2.487500567	-2.275701205	-2.374141277	-3.176715645	-2.101978503
chr5_36206138_36206307_pos_49_G_pos_123_G_Denisova_haplotype	-2.888150301	-2.3975733	-4.207449272	-3.042537616	-6.953321436	-1.682073093	-3.72029105	-2.413561626	-3.336291958	-2.033429028
chr21_42318748_rs373639049_G_Denisova_single_seq	-4.201482372	-2.770751479	-4.784506575	-3.292981981	-11.34563886	-3.780507052	-10.95869579	-3.875993652	-10.75414447	-2.813429533
chr3_110644227_110644396_pos_50_C_pos_119_T_pos_122_A_Denisova_haplotype	-1.448182867	-0.774749713	-1.282702012	-1.032513888	-1.514331615	-1.24217741	-1.680246331	-1.263758221	-1.905521533	-1.035103659
chr18_5237547_5237716_pos_33_C_pos_47_T_pos_64_A_pos_139_T_Denisova_haplotype	-2.831787858	-2.7184742	-10.71524391	-3.22617861	-2.044142664	-3.162878362	-1.568526833	-3.331987825	-10.75414447	-4.126761604
chr3_14814142_rs371254995_C_Denisova_single_seq	-2.248669057	-3.934037283	-10.71524391	-3.042537616	-7.88620724	-3.483013176	-4.300484306	-3.578499775	-10.75414447	-3.063873898
chr1_45126966_rs149305874_A_Denisova_single_seq	-3.940830617	-3.819477519	-3.681820911	-3.162332128	-11.34563886	-3.895066816	-10.95869579	-2.881510657	-3.835281236	-2.997070527
chr12_100963820_rs145811157_G_Denisova_single_seq	-2.212235428	-1.695553585	-3.57569256	-2.197097546	-0.555290362	-2.629054711	-0.777543532	-2.538729246	-10.75414447	-2.813429533
chr18_21945402_rs192767356_G_Denisova_single_seq	-10.85969385	-4.194689038	-5.761047602	-5.341655828	-11.34563886	-4.474080051	-2.588008382	-5.236991311	-10.75414447	-4.854235749
chr19_53172244_53172413_pos_82_T_pos_91_A_Denisova_haplotype	0.64760527	-2.482213114	-5.04281857	-1.988941607	-4.014721981	-1.816750573	-1.127388545	-1.094033357	-10.75414447	-2.28911806
chr12_99069008_rs374092603_C_Denisova_single_seq	-1.307024757	-2.881356967	-3.681820911	-2.687651683	-7.88620724	-2.358602833	-5.286270447	-2.628645883	-10.75414447	-2.997070527
chr12_57883741_rs117101415_C_Neanderthal_single_seq	0.339364969	-1.119885199	-0.17317937	-0.80828792	-7.88620724	-0.905537433	-1.85278728	-0.942190394	-1.240416877	-0.616300969
chr19_51387169_rs960152822_G_Denisova_single_seq	-2.446065926	-2.770751479	-4.057032429	-1.908172661	-3.62453967	-3.026027494	-1.277457377	-2.628645883	-10.75414447	-2.997070527
chr14_64467049_rs117177903_C_Neanderthal_single_seq	-4.065277988	-3.934037283	-7.255812293	-3.292981981	-11.34563886	-4.664182934	-10.95869579	-4.401622013	-10.75414447	-3.454056209
chr1_1336193_1336362_pos_56_A_pos_116_C_Denisova_haplotype	-1.250515116	-1.773415737	-1.484022731	-1.856734234	-3.064868089	-1.761362003	-0.752902539	-1.803508145	-0.261289853	-2.504202317
chr5_108745118_108745287_pos_35_G_pos_78_C_pos_138_A_Denisova_haplotype	-1.307024757	-0.442449169	-0.052575537	-0.760233685	-0.357664335	-0.446515302	-1.568526833	-0.703623404	0.475275215	-0.363960231
chr3_133364651_133364820_pos_80_C_pos_93_T_Denisova_haplotype	-0.045111389	-0.843071903	-2.927341353	-0.896438068	-7.88620724	-0.657846977	-1.612182056	-0.667433504	-0.62357391	-0.846863761
chr2_10328359_rs75600313_C_Denisova_single_seq	-5.187268513	-3.819477519	-5.04281857	-2.780461493	-0.235155549	-2.731781012	-0.802612713	-3.057667612	-3.103092782	-2.650546767
chr12_113315322_rs372937639_G_Denisova_single_seq	-1.949800771	-2.940011184	-4.057032429	-2.687651683	-11.34563886	-2.901040717	-5.027958451	-1.94074986	-10.75414447	-2.55135341
chr14_64006514_rs74245193_G_Neanderthal_single_seq	-2.286046667	-2.241875723	-2.104219115	-2.518226143	-7.88620724	-1.682073093	-1.242733799	-2.335769466	-1.93716085	-2.211325899
chr12_59121512_rs78216174_G_Neanderthal_single_seq	0.375722081	-1.42035862	0.835983691	-1.032513888	-0.803574317	-0.762721113	0.568292417	-1.476874753	0.534144869	-0.969589791
chr10_65122938_rs16918384_C_Neanderthal_single_seq	1.915710665	1.719562868	1.818815744	1.858786057	1.559560087	1.758533335	1.199598315	1.815736551	1.015280168	1.763608031
chr3_131913330_rs376717181_A_Denisova_single_seq	-6.467376432	-4.513050518	-3.297391397	-3.980658168	-11.34563886	-4.474080051	-10.95869579	-4.978679316	-10.75414447	-3.99055722
chr22_31009557_rs187224311_C_Neanderthal_single_seq	1.279537716	-0.226278868	-0.079525792	-0.231901976	0.373322053	-0.595972356	-0.716712639	-0.194312644	-2.106686047	-0.554952651
chr1_94945530_rs369841122_T_Denisova_single_seq	-1.727836894	-2.101356462	-0.821942381	-1.602570182	-3.927786344	-1.90403697	-3.106946747	-2.582987166	-2.473373703	-2.55135341
chr6_149464833_149465002_pos_40_C_pos_51_T_pos_58_G_pos_132_T_Denisova_haplotype	-2.011070914	-2.482213114	-0.98222859	-2.262537111	-3.263489818	-2.318075027	-1.961516308	-2.19174023	0.469253942	-2.17394829
chr22_25512909_rs564192896_A_Neanderthal_single_seq	-10.85969385	-3.353054634	-10.71524391	-3.874529817	-11.34563886	-2.962181012	-10.95869579	-4.401622013	-10.75414447	-3.2851272
chr10_131363985_131364154_pos_12_G_pos_16_C_pos_79_G_pos_160_T_Neanderthal_haplotype	-2.888150301	-2.439272592	-2.743700358	-1.856734234	-7.88620724	-1.934346804	-2.54506786	-1.912237172	-5.396592469	-1.759833525
chr9_127112499_127112668_pos_70_T_pos_103_C_Neanderthal_haplotype	-3.940830617	-4.194689038	-10.71524391	-6.621763747	-11.34563886	-3.483013176	-10.95869579	-5.551864649	-10.75414447	-3.751550085
chr1_94414737_rs373448375_G_Denisova_single_seq	-10.85969385	-3.934037283	-10.71524391	-3.042537616	-11.34563886	-3.780507052	-7.49926417	-4.401622013	-10.75414447	-5.830776776
chr1_225088629_rs370184302_T_Neanderthal_single_seq	-4.201482372	-4.922163183	-2.301615983	-2.829205827	-11.34563886	-3.575525314	-10.95869579	-4.56956665	-6.36182705	-3.751550085
chr4_20717347_20717516_pos_16_T_pos_78_T_pos_157_A_Neanderthal_haplotype	-6.467376432	-4.513050518	-5.761047602	-5.083343832	-11.34563886	-5.141504712	-2.503368569	-4.115000787	-10.75414447	-4.635225967
chr11_122313939_rs1000190775_T_Denisova_single_seq	0.428595488	0.562313078	-0.125592766	0.683320838	-0.596607477	0.742096939	0.13867798	0.627316237	0.551347319	0.503316255
chr4_78884657_rs752018972_G_Denisova_single_seq	-0.678541598	-0.610917371	-1.124656862	-0.240117801	-1.913096959	-0.392917198	-0.669829715	-0.620550579	1.712696735	-0.322470814
chr12_108484490_rs11113733_G_Denisova_single_seq	-0.492279103	-2.279253333	0.401749765	-2.518226143	0.21517161	-2.629054711	-0.24359178	-3.491564138	-0.07378495	-2.504202317
chr21_35955826_35955995_pos_34_G_pos_138_A_Denisova_haplotype	-4.351899214	-4.34510588	-10.71524391	-3.363029478	-11.34563886	-5.141504712	-5.286270447	-4.56956665	-10.75414447	-3.751550085
chr6_154631997_rs543935878_T_Denisova_single_seq	-4.065277988	-2.439272592	-4.565496793	-1.934596386	-2.320499297	-3.236501226	-3.819144436	-2.774990333	-10.75414447	-2.702824045
chr9_97745417_rs148164629_C_Neanderthal_single_seq	-1.55819766	-1.62167934	-1.0340055	-1.7590526	-2.974951452	-1.24217741	-7.49926417	-1.356747556	-1.596797538	-1.157439202
chr8_79357135_rs13438972_G_Arensbergen_single_seq	-2.011070914	-2.068265675	-1.532849559	-2.165458229	-3.768210031	-1.340224304	-7.49926417	-1.519247697	-1.452648278	-2.4585436
chr5_50113687_rs182949646_T_Neanderthal_single_seq	0.850682117	0.53026374	-0.008747894	0.285699233	0.504157163	0.403421852	0.282691575	0.226933688	0.060437993	0.325510223
chr18_68079948_rs376729362_T_Denisova_single_seq	-3.359847967	-3.353054634	-4.207449272	-2.780461493	-11.34563886	-2.962181012	-2.079112539	-3.578499775	-10.75414447	-3.063873898
chr22_44149587_rs369872558_A_Denisova_single_seq	-5.50214185	-4.703153401	-3.681820911	-4.86433405	-11.34563886	-4.019514187	-10.95869579	-4.56956665	-10.75414447	-4.277178447
chr9_27763058_rs12238042_G_Neanderthal_single_seq	-1.949800771	-3.131801332	-1.241538162	-3.101191833	-2.849783832	-3.314084167	-5.286270447	-2.675796977	-10.75414447	-4.445123084
chr3_142745222_rs371902433_G_Denisova_single_seq	-0.781543047	-0.871333239	-3.57569256	-1.090753684	0.511953427	-0.905537433	-6.566378366	-0.791773552	-1.385638012	-0.6935377
chr20_39040753_rs149418184_T_Denisova_single_seq	-2.212235428	-3.064997961	-2.863494871	-2.518226143	-2.890311639	-2.786024057	-1.727474608	-2.881510657	-2.902395432	-2.650546767
chr1_225202436_rs75044318_G_Neanderthal_single_seq	-2.533264367	-1.339172925	-0.584673349	-1.075971843	-2.138624539	-0.804101436	-0.516789084	-1.062359307	-1.78547768	-0.953665843
chr6_45393010_rs3828723_G_Denisova_single_seq	0.523470406	0.629403262	0.355547897	0.556248931	-0.596607477	0.519784372	-0.058583726	0.830785735	0.060437993	0.682122947
chr19_5564207_rs117012071_G_Neanderthal_single_seq	-3.528776976	-3.713349168	-1.662675861	-4.86433405	-0.386361353	-3.314084167	-2.588008382	-4.115000787	-0.801403226	-2.813429533
chr9_97493634_rs140257693_T_Neanderthal_single_seq	-4.065277988	-2.770751479	-3.920828046	-3.980658168	-11.34563886	-2.962181012	-10.95869579	-3.409570766	-7.294712855	-3.2851272
chr3_152896671_rs147684610_C_Neanderthal_single_seq	-3.44184134	-3.001151479	-3.064192221	-3.042537616	-4.312215857	-3.092830865	-2.20715173	-3.409570766	-3.254298586	-3.2851272
chr18_11979422_rs111952719_G_Denisova_single_seq	-4.065277988	-4.703153401	-7.255812293	-4.674231167	-7.88620724	-4.019514187	-3.627778911	-3.990553416	-10.75414447	-3.751550085
chr1_63727503_rs369086112_A_Denisova_single_seq	-3.208642163	-3.353054634	-10.71524391	-3.101191833	-7.88620724	-4.155718571	-5.286270447	-3.671011914	-10.75414447	-3.454056209
chr14_60228208_rs565837453_T_Denisova_single_seq	-5.50214185	-3.713349168	-4.565496793	-3.162332128	-11.34563886	-3.674378701	-2.824269469	-3.769865301	-10.75414447	-4.445123084
chr5_35468618_rs189975288_G_Denisova_single_seq	0.46842004	0.435388822	-1.221388463	0.245073599	0.307654086	0.717938722	2.207310334	0.632164007	1.168068245	0.407936132
chr3_13039019_13039188_pos_30_A_pos_143_G_Denisova_haplotype	-1.581244396	-2.482213114	-1.775664698	-2.780461493	-7.88620724	-2.962181012	-4.039832552	-2.675796977	-3.176715645	-2.000338241
chr20_42593219_rs368539496_A_Denisova_single_seq	-2.777544813	-2.439272592	-0.347829161	-2.687651683	-1.934127871	-2.096253631	-1.484990039	-2.454089433	-1.385638012	-2.75706709
chr3_122040618_rs13079638_C_Denisova_single_seq	-0.878126573	-1.262313471	0.314733434	-1.018314019	0.24821908	-1.340224304	-0.269571384	-1.07810941	-0.716597519	-1.373462099
chr16_27396421_rs367794964_G_Denisova_single_seq	-4.519843852	-3.064997961	-7.255812293	-3.22617861	-6.953321436	-3.026027494	-7.49926417	-2.937873099	-2.427714986	-2.600097744
chr16_75019293_rs371170720_A_Denisova_single_seq	-4.351899214	-4.058484654	-10.71524391	-3.22617861	-11.34563886	-3.780507052	-10.95869579	-3.331987825	-3.254298586	-3.454056209
chr17_7966875_rs369257670_G_Denisova_single_seq	-1.126678533	-2.241875723	-1.898260289	-1.908172661	-3.263489818	-1.582708873	-3.72029105	-1.497905665	-0.987615565	-2.329645867
chr3_182640314_182640483_pos_41_G_pos_57_A_pos_67_A_pos_132_A_Denisova_haplotype	-4.065277988	-4.922163183	-7.255812293	-4.355869687	-11.34563886	-5.141504712	-4.808948669	-3.671011914	-10.75414447	-3.751550085
chr20_62076351_rs77332976_G_QTLs_single_seq	-3.282265027	-4.194689038	-10.71524391	-4.219665303	-11.34563886	-4.883192716	-10.95869579	-3.990553416	-10.75414447	-6.392655664
chr6_130401060_rs375345856_G_Denisova_single_seq	-2.212235428	-1.85572104	-0.915962291	-1.500353574	0.191094031	-1.223343004	-1.751681469	-1.540910192	-1.300873839	-1.845393872
chr18_12037880_rs747389465_A_Denisova_single_seq	0.217789502	0.827019358	0.293884877	0.792065634	-1.646934192	0.784587757	-0.728675353	0.783634642	1.091737561	0.692279237
chr11_121771357_rs371908031_T_Denisova_single_seq	-3.720142502	-4.058484654	-2.141596725	-3.596228655	2.402658834	-3.780507052	-2.019116575	-3.491564138	-7.294712855	-4.635225967
chr6_21850357_rs887816613_T_Denisova_single_seq	0.121159752	0.800392425	0.514175776	0.607512869	-1.56264065	0.632636355	0.729991634	0.739390296	0.160987976	0.682122947
chr5_147700313_rs142637381_A_Neanderthal_single_seq	-10.85969385	-4.34510588	-7.255812293	-4.674231167	-11.34563886	-5.456378049	-4.450901149	-3.409570766	-10.75414447	-4.126761604
chr10_5894714_rs146468944_A_Neanderthal_single_seq	0.217789502	-0.380209681	0.199888537	-0.452793224	-1.176966741	-0.414118094	-1.906127738	-0.426608697	1.46290444	-0.374521735
chr8_23168858_rs77802926_A_Neanderthal_single_seq	-0.768258468	-1.913321306	-1.805350828	-1.42349412	-1.033890544	-1.558901484	-3.170793229	-2.060793713	-1.240416877	-1.845393872
chr12_104599580_rs376636863_G_Denisova_single_seq	-5.50214185	-3.934037283	-7.255812293	-4.095217932	-7.88620724	-4.664182934	-10.95869579	-4.401622013	-10.75414447	-3.99055722
chr21_15493628_rs568146919_A_Denisova_single_seq	-0.981642942	-1.506386788	-0.134985345	-1.480751437	-0.63053485	-1.423761097	-4.164279923	-1.193454663	-1.499115903	-1.602578733
chr8_20375594_rs79004073_G_Neanderthal_single_seq	-2.533264367	-2.101356462	0.321616535	-2.366622743	-0.774834421	-1.788790491	-2.174060943	-2.157872594	-3.423227595	-1.905389837
chr19_53149661_53149830_pos_68_A_pos_104_A_Denisova_haplotype	1.38437261	1.388188858	0.999430915	1.502849952	1.116096363	1.421186661	0.523607993	1.494926638	1.179177348	1.272003249
chr6_137793302_rs376613871_C_Denisova_single_seq	-4.065277988	-3.353054634	-7.255812293	-3.162332128	-11.34563886	-3.026027494	-6.566378366	-3.409570766	-2.473373703	-3.454056209
chr3_171439119_rs377508861_A_Denisova_single_seq	-4.065277988	-2.824994524	-1.368730179	-3.514235283	-7.88620724	-3.396077539	-10.95869579	-3.769865301	-7.294712855	-3.454056209
chr20_61680265_rs908795062_G_Denisova_single_seq	-2.946804518	-3.435048006	-6.322926489	-4.095217932	-11.34563886	-5.141504712	-4.300484306	-3.769865301	-10.75414447	-3.207544259
chr19_33464048_rs7245980_G_QTLs_single_seq	-3.208642163	-3.001151479	-4.207449272	-2.478805793	-11.34563886	-2.962181012	1.416072025	-3.188317465	-2.619718153	-2.600097744
chr14_61956159_rs369624166_C_Denisova_single_seq	-1.780209071	-2.526471034	-5.761047602	-1.645574708	-1.514331615	-1.708021545	-4.618845786	-2.029833404	-2.258289446	-1.553751906
chr6_134284108_rs144640486_A_Neanderthal_single_seq	-4.709946735	-1.913321306	-2.927341353	-2.104188086	-2.771991672	-2.901040717	0.729991634	-2.454089433	-10.75414447	-1.905389837
chr14_66104820_rs74058541_G_QTLs_single_seq	-1.677299501	-2.482213114	-3.215398025	-2.366622743	-7.88620724	-2.580310377	-1.826838828	-2.261958227	-2.619718153	-2.872083751
chr9_20447188_rs377238874_A_Neanderthal_single_seq	-6.467376432	-4.513050518	-10.71524391	-5.341655828	-7.88620724	-4.474080051	-1.801348854	-3.990553416	-10.75414447	-4.445123084
chr11_3507091_3507260_pos_84_C_pos_88_A_Arensbergen_haplotype	-0.617710705	-0.2171824	-1.282702012	0.076692885	2.490115508	0.024486022	0.064365461	0.005715796	-0.816035147	-0.149254966
chr14_81387607_rs117707648_T_Neanderthal_single_seq	-1.834554292	-2.526471034	-3.920828046	-2.687651683	-1.467587946	-2.786024057	-0.867260403	-2.298391856	-3.720721472	-2.211325899
chr6_146605819_rs891293894_C_Neanderthal_single_seq	-4.709946735	-3.819477519	-10.71524391	-4.095217932	-11.34563886	-3.396077539	-10.95869579	-3.990553416	-2.180497286	-3.454056209
chr11_19649741_rs74559247_A_Neanderthal_single_seq	-1.780209071	-1.670506167	-1.718064431	-1.105688549	-6.391442549	-1.340224304	-4.618845786	-1.969837439	-1.844251389	-1.438459354
chr3_23459238_rs189371218_C_Denisova_single_seq	-10.85969385	-4.922163183	-10.71524391	-4.86433405	-7.88620724	-4.664182934	-10.95869579	-3.990553416	-2.841255137	-5.830776776
chr3_183736032_rs375238728_C_Denisova_single_seq	-1.287941211	-0.431887665	-0.461396427	-0.481725244	-0.605014815	-0.749187289	0.329593553	0.057088799	-2.106686047	-0.43956784
chr1_54803926_rs377000639_C_Neanderthal_single_seq	-3.621289115	-3.819477519	-10.71524391	-3.874529817	-11.34563886	-4.306135413	-5.027958451	-4.401622013	-7.294712855	-4.445123084
chr14_66668799_rs182042218_G_QTLs_single_seq	-6.467376432	-3.435048006	-3.920828046	-4.506286529	-11.34563886	-4.474080051	-6.004499478	-3.769865301	-10.75414447	-4.277178447
chr10_43929902_rs12570067_G_Neanderthal_single_seq	-3.826270853	-3.435048006	-3.297391397	-4.506286529	-11.34563886	-4.664182934	-10.95869579	-4.251205171	-10.75414447	-4.126761604
chr12_22470426_rs73089209_G_Neanderthal_single_seq	-2.888150301	-2.357045494	-2.259916692	-2.262537111	-4.10723412	-1.934346804	-0.591281038	-2.628645883	-7.294712855	-2.41428568
chr2_106021547_rs116315733_G_Neanderthal_single_seq	-4.065277988	-3.614495781	-2.141596725	-2.440433982	-11.34563886	-2.13093547	-10.95869579	-2.881510657	-1.342633485	-3.2851272
chr9_97840096_rs118091667_T_Neanderthal_single_seq	-2.446065926	-2.035916897	0.083227889	-1.623912213	-1.189555783	-1.682073093	-1.313037356	-1.702402333	-7.294712855	-1.905389837
chr14_67548783_rs150114741_G_Neanderthal_single_seq	-3.208642163	-3.201848829	-3.57569256	-3.77567643	-11.34563886	-3.483013176	-10.95869579	-3.769865301	-0.922837229	-3.454056209
chr19_39517932_rs77007009_A_Neanderthal_single_seq	-2.725267534	-2.824994524	-0.837192999	-2.478805793	-7.88620724	-2.443242647	-3.106946747	-2.335769466	-4.246349833	-1.967989464
chr6_136236400_rs371473469_T_Denisova_single_seq	-10.85969385	-4.058484654	-4.565496793	-3.874529817	-11.34563886	-3.780507052	-4.808948669	-3.491564138	-7.294712855	-5.112547745
chr10_77498910_rs956508240_T_Neanderthal_single_seq	0.602297096	0.64943406	-0.597600811	0.61208415	1.110972241	0.54746548	-0.24359178	0.51106996	-0.922837229	0.666753181
chr9_98001607_98001776_pos_56_T_pos_117_C_Neanderthal_haplotype	-1.060412233	-1.103031093	-2.633094871	-0.990326816	-2.163244506	-0.560082569	-0.921148835	-0.871869699	-0.786918214	-1.438459354
chr1_40659072_40659241_pos_53_T_pos_120_A_Denisova_haplotype	-4.519843852	-4.513050518	-2.994144723	-3.980658168	-11.34563886	-5.456378049	-10.95869579	-5.236991311	-2.002600414	-4.445123084
chr16_84680618_rs923901861_G_Denisova_single_seq	-2.725267534	-2.205442094	-2.301615983	-2.13449792	-1.176966741	-2.240282866	-2.773820446	-2.09243303	-2.180497286	-2.24969771
chr20_17824710_rs879526499_T_Denisova_single_seq	-5.187268513	-3.201848829	-3.476839173	-3.980658168	-0.134358912	-3.483013176	-6.566378366	-2.996527317	-10.75414447	-2.933224045
chr3_32171552_32171721_pos_66_T_pos_106_G_Neanderthal_haplotype	-1.126678533	-0.815353567	-0.202503449	-0.796123472	-0.737384037	-1.223343004	-1.727474608	-0.844673889	-1.240416877	-0.83223184
chr7_46236397_rs374706833_C_Denisova_single_seq	-5.50214185	-3.614495781	-5.04281857	-3.683164292	-2.090610289	-2.962181012	-3.170793229	-3.188317465	-7.294712855	-4.126761604
chr14_81393096_81393265_pos_20_C_pos_152_G_Neanderthal_haplotype	-7.400262236	-4.513050518	-7.255812293	-4.674231167	-1.57910995	-2.786024057	-10.95869579	-4.759669534	-1.240416877	-3.645421734
chr5_78818597_rs183702248_T_Denisova_single_seq	-3.071791295	-2.572129751	-3.297391397	-2.518226143	-2.348459378	-3.575525314	-3.381266961	-3.188317465	-4.246349833	-3.99055722
chr12_103999806_rs1014496129_T_Denisova_single_seq	-1.385988105	-4.34510588	-5.761047602	-3.874529817	-11.34563886	-3.026027494	-10.95869579	-3.057667612	-10.75414447	-3.86610985
chr15_92490661_rs72754005_G_Neanderthal_single_seq	-3.826270853	-2.940011184	-3.384327034	-2.879654849	-11.34563886	-2.443242647	-3.925272787	-2.675796977	-3.103092782	-2.702824045
chr6_146350563_rs118064407_A_Neanderthal_single_seq	-2.725267534	-2.668025178	-2.259916692	-2.643393763	-1.241040105	-2.240282866	-3.381266961	-2.774990333	-4.09593299	-3.546568347
chr20_38586634_rs371791625_G_Denisova_single_seq	-10.85969385	-3.713349168	-10.71524391	-3.980658168	-4.426775622	-3.026027494	-5.286270447	-2.996527317	-10.75414447	-3.2851272
random_3404_random_single_seq	-2.626074178	-2.3975733	-10.71524391	-3.042537616	-1.483001501	-2.580310377	-10.95869579	-2.628645883	-1.475695015	-2.813429533
chr10_80902699_rs148533771_C_Neanderthal_single_seq	-3.621289115	-3.064997961	-6.322926489	-2.829205827	-0.063129553	-3.483013176	-2.987152235	-3.057667612	-10.75414447	-3.133921396
chr1_43199166_rs371301647_A_Denisova_single_seq	-3.359847967	-3.614495781	-7.255812293	-3.101191833	-6.953321436	-3.674378701	-10.95869579	-3.875993652	-10.75414447	-4.854235749
chr4_164055911_rs77699233_C_Neanderthal_single_seq	-5.187268513	-3.201848829	-1.662675861	-3.980658168	-11.34563886	-3.396077539	-2.773820446	-3.409570766	-10.75414447	-3.063873898
chr3_152896647_rs1005892710_T_Neanderthal_single_seq	0.121159752	-4.703153401	-2.633094871	-3.363029478	-11.34563886	-5.141504712	-10.95869579	-4.56956665	-5.799948163	-4.126761604
chr8_123746514_rs375238475_T_Neanderthal_single_seq	-2.946804518	-4.703153401	-3.297391397	-4.674231167	-11.34563886	-5.141504712	-10.95869579	-4.56956665	-10.75414447	-5.112547745
chr1_54845608_rs181604782_A_Neanderthal_single_seq	-0.307985593	-0.146404503	-0.17317937	0.203270736	-0.58824885	0.086182009	-2.54506786	0.113644596	-1.163557423	0.174304419
chr20_50752715_50752884_pos_65_T_pos_107_A_Denisova_haplotype	-4.351899214	-3.353054634	-1.557896977	-4.674231167	0.111228879	-3.483013176	-3.627778911	-3.671011914	-7.294712855	-3.133921396
chr6_158190536_rs374836897_G_Denisova_single_seq	-0.179334331	0.190810343	-0.212412108	0.083292599	0.724817557	0.202181785	0.171231145	0.005715796	0.629019787	0.25188736
chr6_154771014_rs1034836225_T_Denisova_single_seq	-5.905497544	-2.881356967	-1.436794454	-2.931932128	-5.414901521	-2.786024057	-7.49926417	-3.188317465	-10.75414447	-3.063873898
chr1_94991113_rs368647954_T_Denisova_single_seq	-1.012636508	0.047211542	-0.232435955	0.036447736	0.996157913	-0.151261678	-0.013983728	-0.301161831	0.190567588	0.25188736
chr19_6459894_6460063_pos_38_G_pos_134_C_Neanderthal_haplotype	-2.578923084	-2.3975733	-5.04281857	-3.363029478	-4.687427376	-2.901040717	-1.990028996	-2.774990333	-4.246349833	-2.702824045
chr1_91625192_rs991508595_C_Denisova_single_seq	-1.604665285	-2.317625144	-6.322926489	-2.262537111	-7.88620724	-2.278654677	-3.925272787	-2.454089433	-0.87609356	-2.371345158
chr12_26618149_rs149905960_G_Denisova_single_seq	-0.17056945	0.099112644	-0.762502665	0.166449638	-0.967344003	0.166923553	-0.475887832	-0.078901446	0.707846477	-0.002793893
chr6_146019248_rs140352555_T_Neanderthal_single_seq	-3.071791295	-4.058484654	-10.71524391	-3.980658168	-4.551222993	-3.483013176	-10.95869579	-4.251205171	-2.520524796	-3.86610985
chr3_183493649_rs377225860_T_Denisova_single_seq	-2.533264367	-1.597871951	-1.413747717	-1.332842758	-2.466055609	-1.320074604	-1.313037356	-1.456146019	-1.499115903	-1.373462099
chr1_225145212_rs186241233_C_Neanderthal_single_seq	-2.831787858	-5.495348516	-10.71524391	-3.77567643	-11.34563886	-5.456378049	-10.95869579	-4.56956665	-10.75414447	-4.854235749
chr16_85049561_rs986846816_G_Denisova_single_seq	-2.489006448	-1.506386788	-1.460215342	-1.500353574	-1.934127871	-1.186396169	-0.475887832	-1.476874753	-0.333131617	-1.311267337
chr6_45365928_rs11963804_A_Denisova_single_seq	-5.187268513	-4.513050518	-10.71524391	-5.083343832	-11.34563886	-4.474080051	-10.95869579	-3.990553416	-5.396592469	-3.2851272
chr21_45927172_rs372672445_T_Denisova_single_seq	-1.513180121	-2.526471034	-1.718064431	-1.500353574	-1.3784126	-1.90403697	-2.987152235	-2.261958227	-10.75414447	-1.416466625
chr16_86247521_rs71389172_A_Neanderthal_single_seq	-0.525420569	-0.350068717	-2.481624235	-0.15999199	-0.235155549	-0.124805649	-1.680246331	-0.22905713	-1.969509628	-0.272232624
chr4_146329030_rs367879944_G_Neanderthal_single_seq	-0.629673419	-0.137796511	0.199888537	-0.076707349	-11.34563886	-0.169172461	-1.208826361	-0.185755709	0.036204024	-0.122304711
chr10_131360990_131361159_pos_16_A_pos_157_T_Neanderthal_haplotype	-2.108149795	-2.572129751	-2.927341353	-2.986175173	-6.391442549	-3.314084167	-2.987152235	-2.538729246	-2.180497286	-3.546568347
chr15_66771581_rs376744242_G_Denisova_single_seq	-6.467376432	-2.7184742	-10.71524391	-2.403056372	-6.953321436	-3.895066816	-10.95869579	-2.937873099	-10.75414447	-3.99055722
chr3_122302611_rs374826340_A_Neanderthal_single_seq	-2.011070914	-2.572129751	-3.064192221	-2.687651683	-2.561004013	-3.162878362	-1.990028996	-2.774990333	-6.36182705	-2.13751466
chr19_661726_rs56044504_G_Neanderthal_single_seq	-5.187268513	-4.058484654	-10.71524391	-4.674231167	-11.34563886	-4.883192716	-2.876546748	-3.578499775	-2.340516544	-3.99055722
chr10_4014062_rs139042537_T_Neanderthal_single_seq	-1.628472674	-3.521983643	-2.743700358	-3.22617861	-4.10723412	-3.162878362	-5.027958451	-2.996527317	-6.36182705	-2.872083751
chr6_42304995_rs260270_T_Neanderthal_single_seq	-2.888150301	-2.00427758	0.131029999	-1.645574708	-3.768210031	-1.6315357	-10.95869579	-2.495788724	-1.201475376	-1.816306294
chr8_37029053_rs4401857_G_Denisova_single_seq	-5.50214185	-3.713349168	-1.746577119	-3.874529817	-11.34563886	-4.155718571	-1.680246331	-3.875993652	-10.75414447	-3.99055722
chr8_23168214_23168383_pos_60_C_pos_113_C_Neanderthal_haplotype	-5.905497544	-5.180475179	-10.71524391	-4.506286529	-11.34563886	-4.019514187	-5.286270447	-4.759669534	-10.75414447	-4.635225967
chr3_19395099_19395268_pos_32_G_pos_140_C_Denisova_haplotype	-1.92011464	-4.34510588	-7.255812293	-4.506286529	-11.34563886	-5.859733743	-3.170793229	-3.990553416	-10.75414447	-2.997070527
chr22_22228080_rs11703767_C_Neanderthal_single_seq	-2.831787858	-3.353054634	-4.375393909	-4.674231167	-11.34563886	-4.019514187	-1.444968193	-3.990553416	-10.75414447	-4.854235749
chr14_56708139_rs369977787_A_Denisova_single_seq	-3.44184134	-1.884233727	-5.357691907	-2.403056372	-3.317732862	-2.166471627	-0.278336265	-2.675796977	-2.07114989	-2.933224045
chr10_80226139_rs192198503_G_Neanderthal_single_seq	-2.404366634	-2.101356462	-4.375393909	-2.262537111	-3.374095305	-1.934346804	-2.677925019	-1.829931869	-10.75414447	-1.936350146
chr18_60510994_rs35900019_A_Neanderthal_single_seq	-1.727836894	-1.827760958	-1.635759128	-1.332842758	-3.317732862	-1.402419066	-0.48600495	-1.210711987	-1.021129152	-1.705488303
chr22_20789294_rs5763252_C_Neanderthal_single_seq	-3.138594666	-4.513050518	-10.71524391	-5.341655828	-11.34563886	-3.674378701	-2.824269469	-4.978679316	-10.75414447	-4.126761604
chr19_5320032_5320201_pos_48_C_pos_125_C_Neanderthal_haplotype	-1.980110605	-1.189342416	-0.294231056	-0.80828792	-2.890311639	-1.402419066	-1.111638443	-1.110135032	-2.383457066	-1.394804131
chr14_63947123_rs138711809_G_Neanderthal_single_seq	-5.187268513	-2.881356967	-10.71524391	-3.101191833	-11.34563886	-2.679503733	-10.95869579	-2.937873099	-10.75414447	-2.997070527
chr3_43998677_rs374569229_G_Neanderthal_single_seq	-5.905497544	-4.703153401	-7.255812293	-4.095217932	-11.34563886	-3.780507052	-10.95869579	-3.875993652	-10.75414447	-3.99055722
chr2_106065670_rs75016732_C_Neanderthal_single_seq	-7.400262236	-4.34510588	-10.71524391	-4.674231167	-11.34563886	-4.306135413	-10.95869579	-4.56956665	-10.75414447	-4.277178447
chr1_37562790_rs77011108_G_Neanderthal_single_seq	-1.012636508	-1.399629887	-2.388814425	-1.136030257	0.634857777	-0.935879141	-1.080644876	-1.001024033	-3.720721472	-1.311267337
chr5_149856684_rs77479011_T_Neanderthal_single_seq	-2.075059009	-2.770751479	-2.994144723	-2.045414376	-6.953321436	-1.788790491	-3.627778911	-2.157872594	-7.294712855	-2.933224045
chr1_85647170_rs58068482_T_Neanderthal_single_seq	-3.826270853	-5.180475179	-4.207449272	-4.095217932	-11.34563886	-4.664182934	-10.95869579	-4.56956665	-10.75414447	-4.854235749
chr16_74853214_rs781076621_A_Denisova_single_seq	-3.071791295	-2.7184742	-5.761047602	-3.042537616	-3.112019182	-3.483013176	-4.039832552	-3.331987825	-2.902395432	-2.933224045
chr1_168432113_168432282_pos_51_C_pos_121_A_Neanderthal_haplotype	-3.282265027	-1.827760958	-1.898260289	-1.645574708	-4.206087507	-2.029295208	-4.808948669	-1.94074986	-3.103092782	-1.602578733
chr15_52537364_rs139726351_G_Neanderthal_single_seq	-2.533264367	-2.824994524	-1.106065174	-2.403056372	-11.34563886	-2.487500567	-3.307644098	-2.827267612	-7.294712855	-2.600097744
chr12_47563784_rs184842353_A_Neanderthal_single_seq	-5.187268513	-4.194689038	-4.784506575	-4.506286529	-4.687427376	-4.664182934	-5.601143784	-3.875993652	-1.844251389	-7.325541468
chr7_157582296_rs76049237_A_Denisova_single_seq	-4.928956517	-2.439272592	-2.633094871	-2.440433982	-3.694587168	-3.092830865	-2.347670992	-2.495788724	-2.143119676	-2.600097744
chr3_12522240_rs12492318_C_Denisova_single_seq	-10.85969385	-2.7184742	-6.322926489	-2.879654849	-11.34563886	-2.487500567	-6.004499478	-2.374141277	-3.835281236	-2.75706709
chr3_180922028_rs1015146000_C_Denisova_single_seq	-4.709946735	-2.619280844	-1.413747717	-2.229446324	-11.34563886	-2.731781012	-4.164279923	-2.335769466	-1.596797538	-2.24969771
chr9_76343510_rs371495221_G_Neanderthal_single_seq	-3.282265027	-1.80033247	-1.997567489	-1.856734234	-11.34563886	-1.90403697	-4.450901149	-1.969837439	-1.596797538	-1.627626151
chr1_226358605_226358774_pos_15_C_pos_157_A_Denisova_haplotype	-3.208642163	-3.713349168	-4.565496793	-5.656529165	-4.206087507	-3.674378701	-10.95869579	-4.759669534	-10.75414447	-5.427421082
chr15_57097720_57097889_pos_78_G_pos_94_A_Denisova_haplotype	-4.065277988	-2.3975733	-4.057032429	-2.829205827	-11.34563886	-4.306135413	-7.49926417	-3.671011914	-4.823407136	-3.2851272
chr12_58012007_rs111987467_T_Neanderthal_single_seq	-10.85969385	-3.131801332	-5.04281857	-3.874529817	-11.34563886	-4.306135413	-3.170793229	-2.937873099	-2.619718153	-3.751550085
chr3_31924894_rs137917120_C_Neanderthal_single_seq	-1.287941211	-1.597871951	-2.259916692	-1.061339922	-1.56264065	-1.168271621	-2.773820446	-1.300237915	-2.07114989	-1.577958767
chr7_40506519_rs12670327_T_Neanderthal_single_seq	-4.519843852	-5.180475179	-2.863494871	-3.980658168	-11.34563886	-4.883192716	-10.95869579	-4.401622013	-7.294712855	-5.427421082
chr21_46301008_rs2164072_A_QTLs_single_seq	-3.720142502	-4.513050518	-1.261973278	-3.042537616	-3.432749523	-3.314084167	-3.307644098	-3.875993652	-2.258289446	-4.635225967
chr16_75032380_75032549_pos_31_G_pos_40_A_pos_102_G_pos_141_C_Denisova_haplotype	-10.85969385	-4.058484654	-0.948715004	-2.643393763	-1.000233612	-2.029295208	-4.618845786	-3.121514094	-10.75414447	-3.2851272
chr9_116057062_rs117033634_G_Neanderthal_single_seq	0.327039435	0.639453424	1.981940871	0.661434874	-0.823057328	0.606556559	1.653481597	0.572887129	0.060437993	0.598191174
chr22_20866658_rs997145_T_Neanderthal_single_seq	-4.928956517	-4.703153401	-6.322926489	-4.674231167	-11.34563886	-4.883192716	-4.808948669	-4.401622013	-10.75414447	-5.427421082
chr21_43885856_rs373679174_T_Denisova_single_seq	-4.709946735	-4.922163183	-10.71524391	-3.980658168	-11.34563886	-4.019514187	-3.2375966	-4.978679316	-10.75414447	-3.2851272
chr8_66556187_rs10504389_T_Tewhey_single_seq	-0.438680999	-1.695553585	-0.263002672	-1.712584975	-1.755051809	-1.512433859	0.190416202	-1.456146019	0.590706211	-1.416466625
chr16_58289588_rs191553209_A_Neanderthal_single_seq	-3.44184134	-4.34510588	-2.863494871	-3.683164292	-11.34563886	-4.474080051	-3.540843274	-4.759669534	-2.520524796	-5.427421082
chr5_78569779_rs375774465_A_Denisova_single_seq	-2.075059009	-1.528719974	-1.143491269	-0.962872229	-6.391442549	-1.445423592	-3.72029105	-1.193454663	-10.75414447	-1.416466625
chr3_171371904_rs372659696_G_Denisova_single_seq	-2.831787858	-2.279253333	-5.761047602	-2.197097546	-11.34563886	-2.278654677	-3.170793229	-2.454089433	-2.143119676	-2.504202317
chr3_5010364_rs369682949_A_Denisova_single_seq	-2.011070914	-1.884233727	-7.255812293	-1.908172661	-2.320499297	-1.535480595	-5.601143784	-1.702402333	-3.959728607	-1.905389837
chr20_1764161_rs1005011660_T_Denisova_single_seq	-1.109824427	-2.035916897	-3.681820911	-2.197097546	-7.88620724	-1.99694643	-1.526153888	-2.22642207	-5.799948163	-1.705488303
chr5_108977858_rs113425244_A_Denisova_single_seq	-2.626074178	-4.194689038	-2.994144723	-2.687651683	-11.34563886	-2.786024057	-4.039832552	-3.875993652	-5.799948163	-3.133921396
chr16_85176542_85176711_pos_79_A_pos_86_G_pos_93_A_Denisova_haplotype	-2.404366634	-3.521983643	-4.565496793	-2.229446324	-1.530255563	-3.396077539	-3.170793229	-2.675796977	-2.671995432	-3.063873898
chr3_129677579_129677748_pos_27_C_pos_145_C_Denisova_haplotype	0.211097955	0.217891289	0.335284993	-0.231901976	0.927865375	0.108654349	0.606882348	-0.016873837	0.099944707	-0.131232308
chr8_23187069_rs76248903_T_Neanderthal_single_seq	-1.028386611	-0.929573035	-0.915962291	-0.990326816	-3.374095305	-0.595972356	0.729991634	-0.858207712	-0.585472355	-0.789205936
chr8_19082283_rs149523697_C_Neanderthal_single_seq	-10.85969385	-3.275471693	-4.375393909	-3.77567643	-11.34563886	-3.236501226	-5.027958451	-4.115000787	-10.75414447	-4.277178447
chr8_23368338_rs147606679_G_Neanderthal_single_seq	-1.250515116	-2.3975733	-1.413747717	-2.440433982	-2.188291924	-2.062385995	-1.879211005	-2.495788724	-2.782600919	-2.329645867
chr14_58894915_rs368811330_C_Denisova_single_seq	-0.536639094	-0.263249374	-0.534091655	-0.511249366	-3.160763516	-0.513577493	-3.045806453	-0.416562033	-1.729004911	-0.214168649
chr5_78577553_rs1030580275_A_Denisova_single_seq	-10.85969385	-3.064997961	-5.357691907	-4.095217932	-11.34563886	-3.674378701	-10.95869579	-4.251205171	-10.75414447	-3.645421734
chr12_57788028_rs147725955_T_Neanderthal_single_seq	-6.467376432	-3.713349168	-10.71524391	-5.083343832	-11.34563886	-4.883192716	-3.106946747	-3.990553416	-2.340516544	-5.830776776
chr14_67570404_rs117477402_T_Neanderthal_single_seq	-4.519843852	-4.194689038	-10.71524391	-4.095217932	-11.34563886	-3.092830865	-10.95869579	-4.759669534	-3.720721472	-3.99055722
chr6_149466173_149466342_pos_11_G_pos_75_G_pos_161_A_Denisova_haplotype	-1.628472674	-1.528719974	-2.219388885	-1.480751437	-11.34563886	-1.682073093	-1.990028996	-1.159547226	-1.729004911	-1.232303989
chr16_74861625_rs1038194458_T_Denisova_single_seq	2.253559952	2.6871064	2.223416798	2.56535263	2.213618719	2.603526931	2.07593125	2.566190131	1.20839009	2.478149371
chr6_138019719_rs146370138_G_Denisova_single_seq	-5.905497544	-4.194689038	-6.322926489	-4.674231167	-11.34563886	-4.883192716	-3.381266961	-5.236991311	-10.75414447	-4.854235749
chr5_149563718_149563887_pos_81_A_pos_91_C_Neanderthal_haplotype	-7.400262236	-4.922163183	-7.255812293	-4.674231167	-11.34563886	-2.962181012	-10.95869579	-3.121514094	-2.619718153	-3.546568347
chr2_178672259_rs112911489_C_Neanderthal_single_seq	-1.980110605	-1.670506167	-2.927341353	-1.404902432	0.576573859	-1.761362003	-5.601143784	-1.829931869	-2.726238477	-1.705488303
chr10_80922645_rs372924712_G_Neanderthal_single_seq	-3.282265027	-3.521983643	-10.71524391	-2.931932128	-11.34563886	-6.421612631	-2.677925019	-3.875993652	-10.75414447	-3.99055722
chr9_74527052_rs372539935_G_Neanderthal_single_seq	-1.326364122	-2.241875723	-4.057032429	-1.581539269	-11.34563886	-1.340224304	-2.876546748	-1.803508145	-1.874561224	-1.759833525
chr8_20238588_rs4922177_G_Neanderthal_single_seq	-3.44184134	-2.068265675	-3.796380675	-1.442328526	-3.374095305	-1.682073093	-3.045806453	-1.829931869	-1.756964992	-1.816306294
chr21_43957145_43957314_pos_57_G_pos_115_A_Denisova_haplotype	-3.826270853	-3.435048006	-5.761047602	-3.514235283	-7.88620724	-3.314084167	-5.027958451	-4.115000787	-7.294712855	-3.645421734
chr16_22736311_rs376283519_G_Denisova_single_seq	-3.007944813	-3.713349168	-3.796380675	-3.77567643	-1.792969761	-3.396077539	-2.423420412	-3.671011914	-0.548351224	-2.933224045
chr14_96433947_rs373559163_G_Denisova_single_seq	-0.936366369	-0.485485769	-2.530368569	-0.207531548	0.572851733	-0.403478702	-1.590189327	-0.301161831	-3.515739734	-0.282141283
random_46740_random_single_seq	-5.905497544	-2.668025178	-5.761047602	-3.101191833	-11.34563886	-2.962181012	-3.045806453	-2.827267612	-10.75414447	-4.126761604
chr10_123572828_rs369542293_T_Denisova_single_seq	0.224450156	-0.263249374	-0.263002672	-0.223732673	-5.988086854	-0.735779246	0.312183506	-0.135453285	-0.281453634	-0.385161127
chr19_52611050_rs75451651_G_Neanderthal_single_seq	-6.467376432	-3.614495781	-4.057032429	-3.874529817	-11.34563886	-4.019514187	-2.048802705	-4.56956665	-10.75414447	-4.445123084
chr19_5564207_rs117012071_G_Neanderthal_single_seq	-1.126678533	-1.773415737	-0.116260941	-1.908172661	-1.349871708	-1.934346804	-0.104606609	-1.829931869	0.076370734	-1.602578733
chr12_125004805_rs59228342_C_Neanderthal_single_seq	-3.138594666	-1.695553585	-2.863494871	-1.442328526	-4.312215857	-2.318075027	-2.503368569	-1.607920458	-10.75414447	-1.627626151
chr17_27416624_rs4965415_A_QTLs_single_seq	-3.528776976	-2.619280844	-4.565496793	-3.101191833	-3.019209372	-2.8423865	-3.170793229	-2.996527317	-10.75414447	-2.650546767
chr14_64371607_rs117488667_G_Neanderthal_single_seq	-5.187268513	-4.058484654	-2.927341353	-4.355869687	-3.317732862	-4.883192716	-10.95869579	-4.251205171	-10.75414447	-3.99055722
chr14_64592305_rs370812094_T_Neanderthal_single_seq	-1.891027061	-1.62167934	-2.802354576	-2.440433982	-7.88620724	-2.096253631	-4.450901149	-1.540910192	-4.246349833	-1.553751906
chr12_104350096_rs889282666_A_Denisova_single_seq	-3.071791295	-2.482213114	-2.434473142	-2.197097546	-2.890311639	-3.092830865	-2.824269469	-2.19174023	-3.720721472	-1.875080003
chr14_61016559_rs370615185_G_Denisova_single_seq	-4.928956517	-3.521983643	-4.375393909	-3.683164292	-11.34563886	-4.664182934	-3.381266961	-3.875993652	-10.75414447	-4.126761604
chr14_97603874_rs76964349_C_Neanderthal_single_seq	-5.187268513	-3.934037283	-4.057032429	-4.219665303	-11.34563886	-4.019514187	-3.2375966	-4.115000787	-10.75414447	-3.99055722
chr3_4912835_rs375016130_T_Denisova_single_seq	0.657483398	0.977218505	1.471179885	0.984156652	0.427912487	0.963736227	1.829002755	0.916734561	1.483961664	0.959440324
chr20_43224773_rs374424622_T_Denisova_single_seq	-2.404366634	-1.943007437	-0.449628866	-1.988941607	-7.88620724	-2.096253631	-1.065394258	-2.157872594	-1.905521533	-1.705488303
chr1_65297385_rs368588762_G_Denisova_single_seq	-5.187268513	-3.819477519	-10.71524391	-3.042537616	-2.810363482	-4.474080051	-4.300484306	-4.759669534	-2.520524796	-4.277178447
chr12_57672483_rs371485478_C_Neanderthal_single_seq	-4.928956517	-3.131801332	-0.868186566	-3.980658168	-11.34563886	-4.155718571	-3.307644098	-3.671011914	-7.294712855	-2.997070527
chr1_63764590_rs372159665_A_Denisova_single_seq	-2.404366634	-2.035916897	-5.04281857	-1.934596386	-1.280896094	-1.965307113	-4.808948669	-2.09243303	-2.619718153	-2.329645867
chr5_56068014_rs56008823_T_Neanderthal_single_seq	-1.109824427	-1.379194771	-0.584673349	-1.908172661	-0.728171394	-1.682073093	-0.977128507	-2.19174023	-10.75414447	-1.529944517
chr1_37169295_37169464_pos_86_A_pos_87_T_Neanderthal_haplotype	-3.940830617	-3.934037283	-3.476839173	-3.363029478	-3.694587168	-3.780507052	-1.85278728	-3.258364962	-7.294712855	-4.126761604
chr21_46831312_rs874701_C_QTLs_single_seq	-4.519843852	-2.940011184	-5.04281857	-3.162332128	-11.34563886	-3.483013176	-7.49926417	-3.121514094	-2.520524796	-3.546568347
chr3_12983798_12983967_pos_72_A_pos_101_T_Denisova_haplotype	-1.862514374	-1.053618899	-1.718064431	-1.386547285	-1.437246238	-1.423761097	-2.725076112	-1.376086921	-4.604397354	-1.352431186
chr3_122735001_rs372870608_C_Denisova_single_seq	-4.201482372	-3.934037283	-10.71524391	-3.596228655	-11.34563886	-3.575525314	-3.045806453	-4.759669534	-10.75414447	-4.277178447
chr6_146622519_rs79299472_G_Neanderthal_single_seq	-2.888150301	-1.913321306	-1.930609067	-2.687651683	1.058704433	-2.443242647	-10.95869579	-3.769865301	-3.515739734	-2.41428568
chr16_57547664_rs72791607_A_Neanderthal_single_seq	-3.071791295	-3.353054634	-2.687337916	-2.558753949	-11.34563886	-3.895066816	-2.725076112	-4.251205171	-10.75414447	-2.702824045
chr8_82276294_rs373887125_C_Denisova_single_seq	-0.317629312	-1.171662109	-0.242553073	-1.090753684	-3.493889818	-1.132691642	-0.841052687	-1.094033357	-7.294712855	-0.720230322
chr9_114192990_114193159_pos_56_C_pos_117_C_Neanderthal_haplotype	-0.214936262	0.400356059	0.146618428	0.432485239	-1.437246238	0.541971585	-0.089101946	0.313981761	0.183229347	0.497536219
chr3_23595807_23595976_pos_86_A_pos_87_T_Denisova_haplotype	-3.208642163	-3.001151479	-6.322926489	-3.101191833	-11.34563886	-3.026027494	-2.677925019	-3.409570766	-10.75414447	-2.933224045
chr15_66591331_rs372627570_A_Denisova_single_seq	-2.011070914	-2.317625144	-10.71524391	-3.77567643	-11.34563886	-2.487500567	-5.601143784	-2.774990333	-2.473373703	-3.2851272
chr6_133590116_rs375160902_G_Denisova_single_seq	-3.940830617	-3.353054634	-4.057032429	-3.514235283	-11.34563886	-4.664182934	-6.566378366	-4.56956665	-10.75414447	-4.126761604
chr16_25304486_25304655_pos_18_A_pos_50_T_pos_154_A_Denisova_haplotype	-5.905497544	-3.521983643	-2.301615983	-3.363029478	-11.34563886	-4.019514187	-7.49926417	-4.978679316	-10.75414447	-3.99055722
chr16_982884_rs12600256_T_QTLs_single_seq	-10.85969385	-5.89870421	-10.71524391	-4.095217932	-11.34563886	-3.780507052	-4.808948669	-5.236991311	-10.75414447	-4.445123084
chr3_5003993_5004162_pos_19_G_pos_35_G_pos_105_C_pos_106_G_pos_153_T_Denisova_haplotype	-1.702346919	-1.72104356	-2.580817592	-1.480751437	-2.348459378	-1.84526326	-1.035368303	-1.456146019	-10.75414447	-1.394804131
chr3_54197610_54197779_pos_29_A_pos_144_A_Denisova_haplotype	-2.324418478	-3.934037283	-1.508229592	-4.355869687	-11.34563886	-5.859733743	-4.808948669	-3.188317465	-1.300873839	-3.454056209
chr12_55733367_55733536_pos_37_C_pos_136_T_Neanderthal_haplotype	-3.138594666	-3.435048006	-3.57569256	-2.986175173	-7.88620724	-3.162878362	-10.95869579	-3.769865301	-3.835281236	-3.367120572
chr9_94646628_rs78213816_A_QTLs_single_seq	0.114003512	-0.2171824	-0.358791942	-0.324956765	0.064282382	-0.321075433	0.050433001	-0.211580295	-1.280438724	-0.292118467
chr6_121570949_rs79714108_A_Neanderthal_single_seq	-2.011070914	-3.353054634	-7.255812293	-2.440433982	-3.317732862	-2.443242647	-2.54506786	-2.774990333	-10.75414447	-2.41428568
chr16_75110672_rs370869472_G_Denisova_single_seq	-2.946804518	-4.058484654	-10.71524391	-3.514235283	-1.977132398	-3.162878362	-7.49926417	-3.331987825	-2.902395432	-3.99055722
chr6_116187198_rs144393753_A_Neanderthal_single_seq	-0.13603291	-0.40065928	-0.485223476	-0.191510339	0.048287817	-0.722494667	1.199598315	-0.071000578	1.329667234	-0.19532194
chr12_58231766_rs377292702_T_Neanderthal_single_seq	-0.077514661	-2.068265675	1.966653315	-1.735631711	0.224691242	-1.874350839	1.088087181	-1.519247697	0.645133451	-2.371345158
chr14_61921546_61921715_pos_22_A_pos_65_C_pos_150_T_Denisova_haplotype	-1.214035422	-1.746992012	-2.687337916	-1.560810536	-3.160763516	-1.381388153	-2.385048601	-1.210711987	-2.106686047	-1.051957765
chr3_15900212_rs145493374_C_Neanderthal_single_seq	-5.50214185	-5.89870421	-10.71524391	-4.219665303	-11.34563886	-5.141504712	-10.95869579	-4.56956665	-10.75414447	-4.854235749
chr18_5238420_rs369641032_A_Denisova_single_seq	-5.905497544	-4.513050518	-10.71524391	-4.219665303	-11.34563886	-3.674378701	-10.95869579	-4.401622013	-10.75414447	-4.635225967
chr1_224927951_rs117301591_G_Neanderthal_single_seq	-3.940830617	-2.619280844	-4.207449272	-2.440433982	-1.999125126	-3.314084167	-3.540843274	-2.881510657	-4.41429447	-2.329645867
chr5_35956026_rs768621_C_Denisova_single_seq	-3.208642163	-2.824994524	-10.71524391	-2.366622743	-11.34563886	-2.096253631	-2.677925019	-1.777559693	-2.841255137	-2.329645867
chr22_31016101_rs146274277_A_Neanderthal_single_seq	-1.727836894	-1.85572104	-1.436794454	-1.712584975	-1.664400447	-1.682073093	-3.170793229	-1.7270223	-2.473373703	-1.139314654
chr6_121589592_rs143179352_C_Neanderthal_single_seq	-0.35686205	-0.022385314	0.293884877	-0.084083107	-1.664400447	-0.048229566	-0.841052687	0.28964217	-0.127522821	-0.035941705
chr10_131361924_rs117818042_T_Neanderthal_single_seq	-3.621289115	-3.521983643	-6.322926489	-3.101191833	-11.34563886	-2.166471627	-10.95869579	-3.121514094	-6.36182705	-2.702824045
chr19_5274873_rs537020452_G_Neanderthal_single_seq	-3.359847967	-1.243721783	-3.796380675	-1.198697874	-1.892368225	-0.98262281	-3.106946747	-0.986089168	-2.218869097	-1.035103659
chr16_58298278_rs138303962_G_Neanderthal_single_seq	-2.831787858	-2.068265675	-2.344556505	-2.074501955	-2.044142664	-1.816750573	-7.49926417	-2.029833404	-10.75414447	-2.000338241
chr17_73104924_rs75163642_A_Denisova_single_seq	-2.626074178	-2.940011184	-10.71524391	-3.683164292	-11.34563886	-2.8423865	-1.590189327	-2.335769466	-10.75414447	-2.600097744
chr15_31504587_rs563065537_C_Denisova_single_seq	-0.781543047	-1.597871951	0.236769253	-1.105688549	-0.386361353	-0.905537433	-0.646947474	-1.356747556	-2.298817253	-1.001974878
chr5_32122152_rs74845309_G_Neanderthal_single_seq	-7.400262236	-4.194689038	-10.71524391	-4.095217932	-11.34563886	-4.883192716	-10.95869579	-3.875993652	-10.75414447	-3.86610985
chr15_68351766_rs189112570_A_Neanderthal_single_seq	-10.85969385	-5.495348516	-10.71524391	-4.674231167	-1.321884506	-3.674378701	-10.95869579	-4.56956665	-10.75414447	-4.854235749
chr9_128069224_rs374404264_C_Denisova_single_seq	-2.533264367	-3.713349168	-2.530368569	-4.506286529	-5.673213517	-2.962181012	-10.95869579	-4.401622013	-10.75414447	-3.86610985
chr6_108066708_108066877_pos_70_G_pos_102_G_Denisova_haplotype	-2.011070914	-1.528719974	0.408230886	-1.782859989	-6.953321436	-1.708021545	-1.727474608	-1.678195473	-1.674659689	-1.845393872
chr3_128489894_rs73198828_T_Denisova_single_seq	-3.208642163	-4.513050518	-2.481624235	-3.436652342	-5.414901521	-4.474080051	-10.95869579	-4.56956665	-3.614593121	-3.751550085
chr11_122225478_rs909424014_G_Denisova_single_seq	-2.404366634	-2.135224098	-1.805350828	-2.045414376	-6.953321436	-1.445423592	-2.677925019	-1.476874753	-10.75414447	-1.051957765
chr12_7097634_7097803_pos_37_A_pos_136_G_Denisova_haplotype	0.5126271	0.315144748	0.801933341	0.325212131	-0.547167058	0.552938533	0.057416049	0.440970089	1.59596597	0.224155703
chr16_25238882_25239051_pos_56_G_pos_84_C_pos_116_T_Denisova_haplotype	-2.777544813	-3.131801332	-7.255812293	-3.683164292	-11.34563886	-3.674378701	-2.632266302	-3.578499775	-2.218869097	-3.645421734
chr1_89599609_89599778_pos_75_G_pos_90_G_pos_97_A_Denisova_haplotype	-4.201482372	-3.435048006	-5.357691907	-3.874529817	-2.93201093	-4.474080051	-10.95869579	-4.251205171	-10.75414447	-3.99055722
chr5_121446778_rs375762612_G_Denisova_single_seq	-4.519843852	-2.770751479	-4.784506575	-2.558753949	-11.34563886	-2.786024057	-4.039832552	-2.996527317	-10.75414447	-3.207544259
random_12442_random_single_seq	-3.826270853	-2.241875723	-4.375393909	-2.643393763	-11.34563886	-2.8423865	-3.045806453	-2.72454131	-3.254298586	-2.600097744
chr19_39483807_rs79639642_C_Neanderthal_single_seq	0.434352459	0.809322785	-0.182887987	0.977086336	-0.074759564	0.668373729	0.477495207	0.920702372	0.003245536	0.608953589
chr16_85001386_85001555_pos_67_G_pos_105_C_Denisova_haplotype	-3.138594666	-3.201848829	-7.255812293	-4.506286529	-11.34563886	-4.664182934	-7.49926417	-4.115000787	-10.75414447	-4.126761604
chr1_36973206_36973375_pos_83_A_pos_90_T_Neanderthal_haplotype	2.017014927	1.934798023	1.540669837	1.795887878	1.668207194	1.944917749	1.68087103	1.872147974	0.986057916	1.929487102
chr6_4217572_4217741_pos_83_G_pos_90_T_Neanderthal_haplotype	-0.481398999	-0.843071903	-0.837192999	-0.748466123	-2.067189401	-1.064060626	0.391690953	-0.899588036	-0.261289853	-1.018444178
chr1_54803926_rs377000639_C_Neanderthal_single_seq	-3.940830617	-3.713349168	-4.057032429	-4.355869687	-11.34563886	-3.162878362	-4.164279923	-3.990553416	-4.246349833	-4.854235749
chr6_133872994_rs143690269_A_Denisova_single_seq	-2.212235428	-1.021593277	-1.718064431	-0.657629199	0.402973318	-0.935879141	-2.110072848	-1.210711987	-1.905521533	-1.373462099
chr13_99599052_rs576744122_T_Denisova_single_seq	-4.351899214	-3.934037283	-1.963699853	-5.083343832	-11.34563886	-4.019514187	-4.039832552	-3.769865301	-1.363975517	-5.830776776
chr5_122210598_rs373377503_A_Denisova_single_seq	-2.777544813	-3.001151479	-4.207449272	-3.042537616	-11.34563886	-2.580310377	-10.95869579	-2.774990333	-1.522923292	-3.207544259
chr18_21737010_rs930095147_A_Denisova_single_seq	-3.282265027	-0.263249374	-5.357691907	-0.80828792	-1.437246238	-0.513577493	-4.808948669	-0.691458955	-2.298817253	-0.542989937
chr16_75109420_rs373122259_T_Denisova_single_seq	-2.777544813	-2.482213114	-3.384327034	-2.229446324	-11.34563886	-2.096253631	-4.450901149	-2.881510657	-2.841255137	-3.207544259
chr19_5588110_rs149095505_A_Neanderthal_single_seq	1.117228213	1.420603713	0.258453454	1.379577422	0.080101565	1.54169634	0.79410297	1.575154528	0.964816439	1.398352138
chr2_164112386_rs76768324_C_Neanderthal_single_seq	-1.753785346	-2.526471034	-5.04281857	-2.045414376	-2.698180433	-2.533159284	-3.381266961	-2.827267612	-10.75414447	-2.033429028
chr20_39040753_rs149418184_C_Denisova_single_seq	-1.126678533	-1.207242088	-0.965374485	-1.281065848	-2.044142664	-1.73444527	-1.547184801	-1.456146019	-1.385638012	-1.732405036
chr6_146108972_146109141_pos_51_T_pos_122_C_Neanderthal_haplotype	-2.011070914	-2.526471034	-4.057032429	-2.197097546	-1.612623537	-2.062385995	-3.627778911	-2.157872594	-1.038182483	-1.816306294
chr6_139566450_rs118055582_T_Denisova_single_seq	-1.513180121	-0.748301767	-1.557896977	-0.725215095	0.624107392	-0.560082569	-1.906127738	-0.467509949	-0.62357391	-1.121414983
chr2_102715702_rs1032882732_A_Denisova_single_seq	-2.248669057	-2.068265675	-1.06958548	-1.934596386	-2.771991672	-1.558901484	-6.566378366	-1.630967195	-2.383457066	-1.875080003
chr19_8532822_rs369233885_A_Denisova_single_seq	-0.703610778	-3.064997961	-7.255812293	-3.042537616	-11.34563886	-3.162878362	-3.627778911	-2.454089433	-7.294712855	-3.207544259
chr9_94159184_rs78874143_T_Neanderthal_single_seq	-0.387003015	-1.746992012	-10.71524391	-2.440433982	-11.34563886	-1.99694643	-1.526153888	-3.331987825	-0.408739226	-2.000338241
chr3_31660120_rs76428285_G_QTLs_single_seq	-4.709946735	-5.495348516	-10.71524391	-6.059884859	-11.34563886	-3.162878362	-10.95869579	-4.56956665	-10.75414447	-3.99055722
chr14_66841428_rs139958690_A_Neanderthal_single_seq	0.523470406	0.441145793	0.826336748	0.385196755	0.796787343	0.525363247	-1.065394258	0.446484985	0.74320842	0.520518705
chr9_128069085_128069254_pos_33_A_pos_140_C_Denisova_haplotype	-1.326364122	-1.827760958	-1.436794454	-1.623912213	-2.974951452	-1.90403697	-1.050303168	-1.497905665	-2.03646805	-1.787793606
chr3_54222180_rs76831927_G_Denisova_single_seq	-4.928956517	-4.513050518	-4.565496793	-4.355869687	-11.34563886	-5.141504712	-10.95869579	-4.56956665	-4.604397354	-6.392655664
chr1_1851124_1851293_pos_72_T_pos_101_T_Denisova_haplotype	-10.85969385	-4.34510588	-10.71524391	-3.596228655	-2.435745775	-2.962181012	-10.95869579	-4.759669534	-10.75414447	-3.86610985
chr20_11369792_rs369650781_G_Denisova_single_seq	-3.071791295	-2.526471034	-1.282702012	-2.165458229	-11.34563886	-2.8423865	-2.987152235	-3.057667612	-2.966241914	-3.133921396
chr3_128973978_rs4927912_C_Denisova_single_seq	-4.201482372	-3.435048006	-10.71524391	-4.355869687	-11.34563886	-5.859733743	-4.618845786	-4.759669534	-4.604397354	-3.751550085
chr19_10272525_rs921001445_G_Denisova_single_seq	-2.533264367	-2.770751479	-1.775664698	-3.436652342	-7.88620724	-2.8423865	-10.95869579	-3.491564138	-3.423227595	-2.55135341
chr5_108732690_rs2052883_G_Denisova_single_seq	-2.446065926	-3.064997961	-5.357691907	-2.931932128	-4.312215857	-3.483013176	-6.566378366	-3.578499775	-4.41429447	-3.645421734
chr17_13945789_rs78444295_C_Denisova_single_seq	-7.400262236	-3.934037283	-10.71524391	-3.980658168	-3.019209372	-3.674378701	-10.95869579	-3.331987825	-10.75414447	-3.751550085
chr15_66601989_rs370981908_A_Denisova_single_seq	-0.755095101	-3.201848829	0.483814912	-4.219665303	-0.000788175	-5.141504712	-1.386943145	-3.875993652	2.508977985	-6.392655664
chr8_82265794_rs370924307_G_Denisova_single_seq	-1.214035422	-0.622880085	0.348825168	-0.77209802	-2.771991672	-0.832362772	-1.020586463	-0.520323131	0.820921991	-1.103734675
chr6_93808931_rs966001035_T_Denisova_single_seq	1.237350645	1.486114348	1.404669873	1.57720741	0.631283209	1.78202669	1.337933685	1.770283352	1.261619014	1.746652052
chr1_23918006_rs1050623881_A_Denisova_single_seq	-4.065277988	-3.353054634	-3.215398025	-3.292981981	-6.391442549	-3.236501226	-10.95869579	-3.769865301	-2.726238477	-3.133921396
chr5_108745195_rs114575336_C_Denisova_single_seq	-2.777544813	-1.973317271	-2.141596725	-1.961513119	-6.953321436	-2.096253631	-2.725076112	-1.702402333	-2.671995432	-1.732405036
chr14_67222255_rs116843623_T_Neanderthal_single_seq	-3.621289115	-4.058484654	-2.927341353	-5.083343832	-1.452337328	-4.474080051	-2.385048601	-4.56956665	-10.75414447	-3.454056209
chr17_12028093_rs372974544_T_Denisova_single_seq	-7.400262236	-3.353054634	-10.71524391	-4.095217932	-11.34563886	-4.664182934	-10.95869579	-5.955220343	-10.75414447	-3.454056209
chr8_96255150_rs948749571_G_Denisova_single_seq	-10.85969385	-3.934037283	-7.255812293	-4.674231167	-11.34563886	-4.474080051	-10.95869579	-3.875993652	-10.75414447	-5.112547745
chr18_68079948_rs376729362_C_Denisova_single_seq	-4.201482372	-4.194689038	-7.255812293	-4.095217932	-0.15272964	-4.883192716	-7.49926417	-4.978679316	-3.176715645	-4.277178447
chr10_14577111_rs78792521_C_Neanderthal_single_seq	-5.187268513	-3.614495781	-5.357691907	-5.083343832	-11.34563886	-3.674378701	-10.95869579	-3.990553416	-10.75414447	-4.277178447
chr3_109509825_rs377373956_T_Denisova_single_seq	-3.621289115	-2.881356967	-4.565496793	-2.403056372	-7.88620724	-2.786024057	-7.49926417	-3.491564138	-4.09593299	-3.454056209
chr2_3777069_rs117683161_C_Neanderthal_single_seq	0.237679914	0.412128422	-0.584673349	0.325212131	-2.163244506	0.22978081	-0.192995301	0.58793624	0.951919794	0.238088163
chr5_150799450_rs34766019_A_Neanderthal_single_seq	-3.071791295	-3.275471693	-1.718064431	-3.363029478	-4.10723412	-2.786024057	-3.819144436	-2.582987166	-3.103092782	-3.751550085
chr3_122737875_rs184631655_T_Denisova_single_seq	-1.891027061	-0.684228403	-2.802354576	-0.657629199	-4.312215857	-0.657846977	-3.2375966	-0.498965302	-1.729004911	-0.789205936
chr3_32176617_32176786_pos_17_C_pos_66_A_pos_113_C_pos_155_T_Neanderthal_haplotype	-5.187268513	-2.572129751	-2.927341353	-2.478805793	-11.34563886	-2.278654677	-4.039832552	-2.996527317	-0.536186775	-2.933224045
chr16_72166523_rs368162479_G_Denisova_single_seq	-1.753785346	-0.85713337	-2.927341353	-0.603629818	-3.019209372	-0.446515302	1.653481597	-0.457175413	-0.431089713	-0.747426133
chr5_159684836_rs376925144_C_Denisova_single_seq	-0.492279103	-1.6458862	-1.532849559	-0.845409052	-1.033890544	-1.656583118	-1.879211005	-1.228178242	-2.520524796	-0.953665843
chr6_126672587_rs958134607_A_Denisova_single_seq	-1.250515116	-0.622880085	-2.301615983	-0.702332855	-1.3784126	-0.608136804	-2.423420412	-0.542001902	-1.905521533	-0.531125602
chr10_73102690_rs74972008_G_Neanderthal_single_seq	-3.282265027	-3.713349168	-2.530368569	-2.931932128	-5.005788856	-4.664182934	-10.95869579	-3.331987825	-10.75414447	-4.445123084
chr2_10281107_rs377555742_T_Denisova_single_seq	-2.533264367	-1.300231423	-1.18191418	-0.784060734	-3.694587168	-1.682073093	-2.824269469	-1.110135032	-2.520524796	-1.46079254
chr3_128438798_rs73196968_C_Denisova_single_seq	-2.674818512	-4.703153401	-3.681820911	-2.829205827	-11.34563886	-4.019514187	-2.876546748	-3.990553416	-4.604397354	-4.277178447
chr9_134372064_rs976935521_T_Denisova_single_seq	0.884719556	1.624098765	0.705242701	1.620956702	1.296187113	1.663069232	1.148194256	1.567582633	0.825642856	1.632615754
chr14_63155452_rs370391182_A_Denisova_single_seq	-3.528776976	-3.353054634	-10.71524391	-2.931932128	-11.34563886	-2.786024057	-2.773820446	-2.996527317	-7.294712855	-2.650546767
chr14_58994156_rs913322601_T_Denisova_single_seq	1.445512904	1.809100198	1.689099379	1.7280177	0.75469496	1.889757272	0.335350524	1.809330257	0.401306258	1.914382469
chr18_59652557_59652726_pos_81_A_pos_91_C_Neanderthal_haplotype	-2.363838828	-2.7184742	-3.384327034	-3.436652342	-11.34563886	-3.026027494	-2.54506786	-2.538729246	-0.758377322	-2.371345158
chr1_226070546_rs28384447_A_Neanderthal_single_seq	-1.753785346	-2.241875723	-1.325074956	-1.831686816	-11.34563886	-2.629054711	-1.277457377	-2.261958227	-3.033045284	-2.600097744
chr4_110620853_110621022_pos_18_C_pos_155_G_Neanderthal_haplotype	-3.621289115	-4.058484654	-4.057032429	-2.879654849	-11.34563886	-3.575525314	-5.286270447	-3.671011914	-10.75414447	-3.133921396
chr12_47572354_rs117511882_T_Neanderthal_single_seq	-3.621289115	-2.572129751	-10.71524391	-2.600453241	-11.34563886	-2.240282866	-4.039832552	-2.335769466	-10.75414447	-2.933224045
chr8_123773506_rs374589140_G_Neanderthal_single_seq	-2.176699271	-2.439272592	-1.69010435	-2.440433982	-7.88620724	-2.240282866	-4.450901149	-1.702402333	-6.36182705	-2.28911806
chr9_116057062_rs117033634_G_Neanderthal_single_seq	0.184017009	0.346158303	-0.125592766	0.233253008	0.718093261	0.468579253	0.085015074	0.526774342	0.233830051	0.383072181
chr22_22113688_rs2276005_G_Neanderthal_single_seq	-3.282265027	-2.526471034	-3.796380675	-2.687651683	-7.88620724	-3.236501226	-2.174060943	-1.99952357	-10.75414447	-2.101978503
chr11_78073280_rs11601161_G_Tewhey_single_seq	-1.406423221	-0.85713337	-1.635759128	-1.560810536	-2.021458312	-0.98262281	-1.776301435	-1.110135032	-3.176715645	-0.706822279
chr6_137002944_rs373756163_C_Denisova_single_seq	-4.351899214	-3.201848829	-10.71524391	-3.514235283	-11.34563886	-4.155718571	-6.566378366	-3.671011914	-10.75414447	-3.546568347
chr7_157293108_rs117197711_C_Neanderthal_single_seq	-7.400262236	-3.275471693	-10.71524391	-4.506286529	-5.988086854	-4.019514187	-10.95869579	-4.978679316	-10.75414447	-5.112547745
chr3_56646473_rs1000667272_G_Denisova_single_seq	-4.928956517	-3.353054634	-10.71524391	-3.101191833	-11.34563886	-2.629054711	-6.004499478	-2.827267612	-3.336291958	-2.872083751
chr1_43116647_43116816_pos_22_A_pos_150_A_Denisova_haplotype	-0.666168494	-0.05442872	-1.557896977	-0.511249366	-2.974951452	-0.7901757	-0.893953024	-0.329158086	-0.891507116	-0.579179837
chr4_54510960_rs376026498_A_Denisova_single_seq	-1.427151954	-2.668025178	-6.322926489	-3.042537616	-5.414901521	-2.901040717	-2.632266302	-3.769865301	-0.662709087	-2.211325899
chr10_43701471_rs117610424_C_Neanderthal_single_seq	-2.831787858	-3.001151479	-3.297391397	-1.934596386	-7.88620724	-3.092830865	-2.503368569	-2.538729246	-3.515739734	-2.933224045
chr1_45127131_45127300_pos_54_G_pos_118_T_Denisova_haplotype	0.457153329	0.593665888	-0.273337208	0.369083091	-0.350578392	0.276844001	1.154720823	0.39036375	0.835038494	0.265555819
chr2_61378186_rs1617806_C_Tewhey_single_seq	1.473741061	-1.85572104	0.300867926	-1.264211742	1.077214337	-1.300202458	2.407763038	-1.540910192	0.401306258	-1.311267337
chr4_83644785_rs998526250_G_Denisova_single_seq	-2.946804518	-5.495348516	-7.255812293	-4.506286529	-7.88620724	-5.141504712	-3.627778911	-4.401622013	-10.75414447	-4.854235749
chr6_149466173_149466342_pos_11_G_pos_75_A_pos_161_G_Denisova_haplotype	-4.928956517	-3.713349168	-10.71524391	-3.162332128	-11.34563886	-2.901040717	-5.601143784	-3.671011914	-10.75414447	-3.063873898
chr4_5935954_rs116520048_G_Neanderthal_single_seq	1.234053808	1.678724618	0.746747038	1.414017242	0.195941801	1.522297536	0.725614522	1.643972651	1.979506444	1.587075738
chr16_69598046_rs975835640_C_Denisova_single_seq	-10.85969385	-4.34510588	-1.583386952	-5.083343832	-11.34563886	-5.141504712	-10.95869579	-4.56956665	-2.143119676	-5.112547745
chr6_146619108_rs4140582_G_Neanderthal_single_seq	-1.427151954	-1.62167934	-1.261973278	-2.045414376	-2.044142664	-1.558901484	-1.331161904	-1.856848602	-0.954862852	-1.416466625
chr16_22266615_rs369741849_G_Neanderthal_single_seq	-5.50214185	-4.058484654	-7.255812293	-4.674231167	-1.682080755	-4.019514187	-10.95869579	-4.251205171	-3.515739734	-3.645421734
chr16_57391460_rs72784895_A_Neanderthal_single_seq	-1.677299501	-3.275471693	-2.388814425	-2.986175173	-6.953321436	-2.679503733	-3.627778911	-2.827267612	-10.75414447	-2.933224045
chr21_39600049_rs546690981_T_Denisova_single_seq	-3.282265027	-2.035916897	-5.761047602	-1.712584975	-6.953321436	-1.965307113	-2.079112539	-2.827267612	-1.93716085	-3.367120572
chr1_81005140_rs117266530_A_Neanderthal_single_seq	-1.92011464	-2.770751479	-0.868186566	-1.961513119	-2.662644275	-1.816750573	-1.295137685	-2.22642207	-2.841255137	-2.101978503
chr15_54624593_rs77059931_G_Neanderthal_single_seq	-3.528776976	-1.189342416	-1.997567489	-1.442328526	-6.953321436	-1.489749507	-2.725076112	-1.803508145	-1.090586369	-1.627626151
chr14_58986060_rs373310831_C_Denisova_single_seq	-4.709946735	-4.513050518	-5.357691907	-5.341655828	-11.34563886	-4.664182934	-3.925272787	-4.759669534	-10.75414447	-5.112547745
chr3_109728534_rs138427128_G_Denisova_single_seq	-3.940830617	-2.668025178	-0.273337208	-2.262537111	-7.88620724	-2.731781012	-4.164279923	-3.121514094	-10.75414447	-3.367120572
chr14_65521037_rs939500640_T_Neanderthal_single_seq	-5.187268513	-4.513050518	-3.796380675	-4.355869687	-11.34563886	-5.456378049	-10.95869579	-4.56956665	-10.75414447	-4.854235749
chr8_21383959_rs138660395_G_Neanderthal_single_seq	-2.946804518	-2.482213114	-1.557896977	-2.7333104	-11.34563886	-3.396077539	-4.450901149	-2.538729246	-10.75414447	-2.75706709
chr7_158247570_158247739_pos_86_G_pos_87_C_Neanderthal_haplotype	-10.85969385	-4.922163183	-4.565496793	-4.219665303	-11.34563886	-4.155718571	-10.95869579	-3.671011914	-10.75414447	-4.854235749
chr3_128973978_rs4927912_A_Denisova_single_seq	-2.176699271	-1.85572104	-4.784506575	-1.856734234	-7.88620724	-1.402419066	-3.819144436	-1.654388083	-4.41429447	-2.101978503
chr9_94059299_rs76884017_T_Neanderthal_single_seq	-10.85969385	-3.713349168	-10.71524391	-4.355869687	-11.34563886	-5.141504712	-10.95869579	-6.517099231	-10.75414447	-4.854235749
chr19_8372919_rs915682299_G_Denisova_single_seq	-4.201482372	-3.435048006	-10.71524391	-2.558753949	-11.34563886	-2.533159284	-3.627778911	-2.996527317	-3.959728607	-3.367120572
chr14_70342313_rs61983525_T_Neanderthal_single_seq	-5.187268513	-4.34510588	-2.687337916	-4.506286529	-11.34563886	-5.456378049	-10.95869579	-5.236991311	-10.75414447	-3.99055722
chr6_133749548_rs77044119_T_QTLs_single_seq	-3.44184134	-3.001151479	-1.436794454	-3.101191833	-3.493889818	-3.575525314	-3.72029105	-3.990553416	-10.75414447	-3.546568347
chr14_61241972_61242141_pos_57_A_pos_115_A_Denisova_haplotype	-2.489006448	-1.441389533	-3.137815084	-2.403056372	-11.34563886	-1.582708873	-2.677925019	-1.752069718	-1.622287513	-2.101978503
chr9_98033889_98034058_pos_37_T_pos_135_C_Neanderthal_haplotype	-3.940830617	-3.275471693	-5.04281857	-4.219665303	-2.561004013	-3.483013176	-3.458849902	-2.881510657	-1.674659689	-2.650546767
chr3_110644345_rs911178964_A_Denisova_single_seq	-2.489006448	-2.279253333	-4.057032429	-1.735631711	0.364737112	-1.73444527	-4.300484306	-2.060793713	-0.744315856	-1.787793606
chr6_137002944_rs373756163_A_Denisova_single_seq	0.46842004	-1.103031093	-1.775664698	-0.870697956	-1.892368225	-0.696286952	-2.725076112	-0.858207712	-1.547130153	-0.891671556
chr9_19226530_rs952696275_C_Denisova_single_seq	-1.513180121	-1.62167934	-1.221388463	-1.831686816	-3.62453967	-1.761362003	-5.601143784	-2.124781808	2.130216866	-1.46079254
chr17_13347515_rs977740813_T_Denisova_single_seq	-4.201482372	-4.922163183	-4.784506575	-4.219665303	-3.112019182	-5.141504712	-4.300484306	-4.115000787	-7.294712855	-3.454056209
chr15_101551083_rs372892293_C_Denisova_single_seq	-0.808484914	-1.053618899	-4.565496793	-1.315376503	-3.432749523	-1.320074604	-2.141712166	-1.318829603	-4.41429447	-0.922335729
chr3_16363018_rs140195575_C_Denisova_single_seq	-7.400262236	-4.058484654	-10.71524391	-3.683164292	-11.34563886	-4.664182934	-10.95869579	-4.401622013	-10.75414447	-3.645421734
chr22_33255979_rs561679756_T_Denisova_single_seq	-5.905497544	-5.180475179	-5.761047602	-4.219665303	-11.34563886	-4.155718571	-10.95869579	-5.236991311	-10.75414447	-5.830776776
chr3_191718452_rs376800095_T_Denisova_single_seq	-1.143731864	-1.597871951	-2.687337916	-1.560810536	-3.112019182	-1.46741632	-3.627778911	-1.752069718	-1.729004911	-1.705488303
chr10_131396496_rs72838513_T_Neanderthal_single_seq	0.64760527	2.091262465	0.816624863	1.991017009	1.611281746	2.051223239	1.050082959	2.160872037	0.986057916	2.19712922
chr4_1247897_rs954720971_A_Denisova_single_seq	-0.077514661	-0.103869139	0.09130571	-0.333721646	0.373322053	0.152575398	-0.359712818	-0.078901446	-0.183340035	0.061300825
chr1_54839893_rs371860735_A_Neanderthal_single_seq	-4.519843852	-4.194689038	-2.743700358	-4.219665303	-3.768210031	-3.674378701	-3.307644098	-3.671011914	-3.423227595	-3.645421734
random_41167_random_single_seq	-4.351899214	-4.058484654	-4.375393909	-5.083343832	-11.34563886	-3.575525314	-10.95869579	-3.578499775	-10.75414447	-4.445123084
chr20_19466720_rs969608607_T_Denisova_single_seq	2.150659411	1.671396317	1.050042187	1.70466574	2.639046609	1.474070836	1.6137676	1.549758782	1.471966625	1.444146134
chr6_146186637_rs117008331_C_Neanderthal_single_seq	-2.324418478	-2.317625144	-3.137815084	-2.229446324	-7.88620724	-2.240282866	-1.727474608	-2.538729246	-7.294712855	-2.4585436
chr3_125364547_125364716_pos_30_G_pos_89_A_pos_142_T_Denisova_haplotype	1.980100436	1.800168456	1.214384371	1.919056199	4.02071751	1.786679799	1.380319079	1.894512635	1.244093349	1.801632174
chr1_40644859_40645028_pos_76_G_pos_96_A_Denisova_haplotype	-0.729123292	-0.647107271	-0.000139903	-0.845409052	-1.612623537	-0.435635198	-1.020586463	-0.220292248	-0.987615565	-0.531125602
chr3_46086849_rs369686892_C_Neanderthal_single_seq	-7.400262236	-3.275471693	-3.384327034	-4.355869687	-11.34563886	-3.575525314	-2.275701205	-4.251205171	-10.75414447	-4.126761604
chr1_65466841_rs374917395_A_Denisova_single_seq	-3.528776976	-1.399629887	-1.303732924	-1.856734234	-0.69189808	-1.788790491	-2.347670992	-1.803508145	-1.93716085	-1.103734675
chr21_43998983_rs372714872_C_Neanderthal_single_seq	-10.85969385	-5.180475179	-6.322926489	-4.355869687	-11.34563886	-3.396077539	-10.95869579	-3.990553416	-7.294712855	-3.367120572
chr3_5018503_rs112487343_A_Denisova_single_seq	-2.626074178	-2.526471034	-10.71524391	-2.558753949	-11.34563886	-3.162878362	-10.95869579	-3.331987825	-3.959728607	-2.933224045
chr22_29563172_29563341_pos_14_C_pos_37_A_pos_158_G_Denisova_haplotype	-4.065277988	-2.881356967	-1.221388463	-1.882224209	-1.011365574	-2.533159284	-4.039832552	-2.538729246	-3.254298586	-2.75706709
chr18_5251145_rs375639471_C_Denisova_single_seq	-2.674818512	-3.064997961	-5.357691907	-2.600453241	-3.5577363	-3.162878362	-0.516789084	-3.258364962	-5.799948163	-2.55135341
chr9_76698302_rs375094619_G_Neanderthal_single_seq	-4.351899214	-4.34510588	-10.71524391	-3.77567643	-11.34563886	-3.895066816	-4.808948669	-4.978679316	-4.09593299	-5.830776776
chr5_2166826_rs75550126_T_Neanderthal_single_seq	-3.528776976	-2.135224098	-1.436794454	-2.440433982	-11.34563886	-1.874350839	-2.423420412	-2.157872594	-10.75414447	-2.13751466
chr6_85226401_rs1013904902_G_Neanderthal_single_seq	-2.286046667	-1.884233727	-6.322926489	-1.623912213	-7.88620724	-1.300202458	-3.819144436	-1.263758221	-1.240416877	-1.271245491
chr22_33435222_rs73162097_A_Neanderthal_single_seq	-10.85969385	-5.180475179	-10.71524391	-5.083343832	-11.34563886	-3.780507052	-10.95869579	-4.56956665	-10.75414447	-5.830776776
chr5_148896179_rs78620713_T_Neanderthal_single_seq	-0.188152788	-3.713349168	-5.04281857	-3.292981981	-11.34563886	-3.026027494	-4.300484306	-3.409570766	-10.75414447	-3.99055722
chr7_152739128_rs6954002_A_Arensbergen_single_seq	-5.905497544	-3.819477519	-1.635759128	-4.86433405	-11.34563886	-4.474080051	-3.540843274	-3.578499775	-10.75414447	-3.751550085
chr10_131427886_rs56289293_C_Neanderthal_single_seq	-10.85969385	-3.934037283	-10.71524391	-5.083343832	-11.34563886	-5.141504712	-10.95869579	-4.759669534	-10.75414447	-5.427421082
chr3_101372512_rs73157400_G_Tewhey_single_seq	-1.214035422	-0.55254796	-0.932245703	-0.572174465	-1.349871708	-0.722494667	-1.634515242	-0.291949188	-1.260289024	-0.567015389
chr18_21955098_rs374578462_G_Denisova_single_seq	-0.346953392	-0.350068717	-0.008747894	-0.324956765	-1.267488051	0.008640777	-2.503368569	-0.531121797	0.138398343	-0.322470814
chr17_70508085_rs370658419_C_Denisova_single_seq	-4.351899214	-3.713349168	-7.255812293	-4.506286529	-7.88620724	-4.474080051	-10.95869579	-4.759669534	-7.294712855	-5.112547745
chr16_85186491_rs373889347_G_Denisova_single_seq	3.439585724	0.683832369	5.998343977	0.792065634	2.829676773	1.031951981	3.802595718	0.928605405	4.191253638	1.021173717
chr5_149355518_rs183254577_C_Denisova_single_seq	-0.233072202	-0.647107271	-1.609335404	-0.962872229	-2.810363482	-0.935879141	-0.537682933	-0.942190394	-1.021129152	-0.579179837
chr20_51215050_rs376366527_C_Denisova_single_seq	-3.138594666	-3.353054634	-10.71524391	-3.436652342	-11.34563886	-2.962181012	-10.95869579	-4.56956665	-10.75414447	-3.645421734
chr20_61669451_rs369642357_A_Denisova_single_seq	-3.138594666	-4.703153401	-5.357691907	-3.22617861	-11.34563886	-3.396077539	-7.49926417	-3.671011914	-2.07114989	-4.854235749
chr10_131390922_rs138509460_A_Neanderthal_single_seq	-3.282265027	-3.353054634	-2.032249328	-3.596228655	-11.34563886	-3.895066816	-3.540843274	-2.996527317	-3.835281236	-3.133921396
chr16_74087039_rs918073077_C_Denisova_single_seq	-2.626074178	-1.773415737	-3.215398025	-2.296404747	-1.308091905	-2.400302125	-1.703667219	-1.654388083	-3.835281236	-1.759833525
chr20_43242835_rs371043527_G_Denisova_single_seq	-3.208642163	-3.934037283	-10.71524391	-5.083343832	-11.34563886	-3.895066816	-10.95869579	-4.115000787	-10.75414447	-4.445123084
chr9_20447188_rs377238874_A_Neanderthal_single_seq	-2.142017431	-2.169905937	-4.375393909	-1.480751437	-2.849783832	-1.381388153	-1.313037356	-1.476874753	-2.902395432	-1.553751906
chr9_88616753_rs574866847_A_Neanderthal_single_seq	-2.042710231	-1.85572104	-4.375393909	-1.908172661	-1.595769432	-1.489749507	-3.2375966	-1.497905665	-1.756964992	-1.139314654
chr16_85186491_rs373889347_A_Denisova_single_seq	-2.946804518	-3.819477519	0.751852122	-4.219665303	-7.88620724	-3.780507052	-6.566378366	-3.990553416	-7.294712855	-4.854235749
chr1_1832497_rs373204148_A_Denisova_single_seq	-4.201482372	-2.824994524	-1.484022731	-2.296404747	-2.890311639	-2.202905256	-2.275701205	-1.94074986	-1.144965735	-2.55135341
chr13_96006041_rs11843128_A_Arensbergen_single_seq	-3.826270853	-3.131801332	-3.920828046	-2.558753949	-11.34563886	-2.533159284	-10.95869579	-2.538729246	-2.726238477	-3.133921396
chr3_183244803_rs367914575_C_Denisova_single_seq	-4.709946735	-4.194689038	-10.71524391	-4.506286529	-11.34563886	-4.474080051	-10.95869579	-4.115000787	-6.36182705	-5.112547745
chr6_137924067_rs72975369_A_Neanderthal_single_seq	-0.503241884	-0.442449169	0.146618428	-0.713728609	-2.93201093	-0.645257936	0.798277437	-0.416562033	0.748190107	-0.450699802
chr9_135549688_rs369626225_T_Denisova_single_seq	-4.351899214	-4.058484654	-10.71524391	-2.879654849	-11.34563886	-2.962181012	-3.819144436	-2.675796977	-10.75414447	-3.86610985
chr9_19275485_19275654_pos_32_T_pos_66_T_pos_141_C_Denisova_haplotype	-0.768258468	-0.263249374	-0.806851291	-0.713728609	-2.213781898	-0.735779246	0.925856345	-0.301161831	-2.726238477	-0.706822279
chr8_129884556_rs376565820_T_Denisova_single_seq	-4.928956517	-4.34510588	-10.71524391	-6.059884859	-11.34563886	-5.141504712	-10.95869579	-4.251205171	-10.75414447	-4.445123084
chr17_73101248_rs373503737_C_Denisova_single_seq	-2.248669057	-5.180475179	-10.71524391	-3.363029478	-11.34563886	-3.780507052	-7.49926417	-3.671011914	-2.143119676	-5.112547745
chr15_81233954_rs373066334_T_Denisova_single_seq	-3.528776976	-5.89870421	-4.207449272	-4.355869687	-11.34563886	-4.306135413	-6.566378366	-5.236991311	-7.294712855	-5.112547745
chr10_16915894_rs77065187_C_Neanderthal_single_seq	-2.674818512	-3.614495781	-4.784506575	-2.879654849	-0.639142841	-4.664182934	-4.618845786	-3.331987825	-10.75414447	-3.063873898
chr22_47335141_rs368998625_T_Denisova_single_seq	-5.905497544	-3.934037283	-3.796380675	-3.874529817	-11.34563886	-4.155718571	-10.95869579	-4.401622013	-10.75414447	-3.2851272
chr14_61924763_rs1015835102_C_Denisova_single_seq	0.025239793	0.135074004	-0.392189152	0.268428137	-3.694587168	0.34783169	-1.080644876	0.258628615	-1.004275046	-0.061312142
chr9_98199564_rs138058459_A_Neanderthal_single_seq	-2.946804518	-2.824994524	-1.69010435	-3.436652342	-1.546357237	-3.026027494	-10.95869579	-2.628645883	-10.75414447	-4.277178447
chr9_114038203_rs12238658_T_Neanderthal_single_seq	-3.621289115	-6.460583098	-10.71524391	-5.656529165	-7.88620724	-4.306135413	-2.876546748	-3.258364962	-10.75414447	-4.445123084
chr12_32786975_rs184534898_T_Denisova_single_seq	-6.467376432	-2.619280844	-4.375393909	-2.687651683	-7.88620724	-2.786024057	-3.106946747	-2.827267612	-10.75414447	-2.933224045
chr8_73019341_rs1033641335_T_Denisova_single_seq	-5.50214185	-3.201848829	-6.322926489	-2.879654849	-11.34563886	-2.962181012	-5.601143784	-3.121514094	-5.081719131	-3.133921396
chr1_94118543_94118712_pos_63_C_pos_110_T_Denisova_haplotype	-10.85969385	-5.180475179	-1.718064431	-4.674231167	-7.88620724	-4.474080051	-10.95869579	-5.236991311	-10.75414447	-4.635225967
chr5_36128697_rs989061699_A_Denisova_single_seq	-2.626074178	-1.884233727	-4.784506575	-1.807066849	-1.498581513	-2.679503733	-1.096058431	-2.582987166	-7.294712855	-1.905389837
chr21_35893596_rs376596532_T_Denisova_single_seq	-4.519843852	-3.819477519	-10.71524391	-4.674231167	-11.34563886	-3.575525314	-10.95869579	-4.401622013	-3.959728607	-5.427421082
chr1_63773100_rs369589393_G_Denisova_single_seq	-4.351899214	-3.521983643	-3.215398025	-2.879654849	-4.551222993	-2.962181012	-7.49926417	-2.675796977	-10.75414447	-2.872083751
chr12_113439787_rs377215073_C_Neanderthal_single_seq	-3.826270853	-2.068265675	-3.384327034	-1.961513119	-11.34563886	-2.166471627	-3.925272787	-2.22642207	-3.254298586	-2.600097744
chr21_44152411_44152580_pos_78_T_pos_94_T_Denisova_haplotype	-1.513180121	-1.506386788	-0.762502665	-1.560810536	-2.23973035	-1.300202458	-4.808948669	-1.33766401	-2.383457066	-1.577958767
chr3_46100138_rs35420565_G_Neanderthal_single_seq	-5.905497544	-3.353054634	-6.322926489	-3.162332128	-11.34563886	-3.162878362	-4.808948669	-3.409570766	-10.75414447	-3.063873898
chr6_138503713_138503882_pos_38_G_pos_134_C_Neanderthal_haplotype	-3.282265027	-3.819477519	-5.04281857	-3.596228655	-7.88620724	-3.236501226	-10.95869579	-3.409570766	-10.75414447	-4.635225967
chr3_14814023_14814192_pos_38_T_pos_120_T_pos_134_A_Denisova_haplotype	-2.324418478	-2.317625144	-10.71524391	-2.931932128	0.476533602	-1.535480595	-10.95869579	-2.09243303	-6.36182705	-1.936350146
chr19_35802238_rs117169173_A_Denisova_single_seq	-10.85969385	-4.703153401	-2.633094871	-3.514235283	-3.263489818	-4.306135413	-3.307644098	-5.236991311	-10.75414447	-4.277178447
chr6_4217654_rs372116969_G_Neanderthal_single_seq	-0.863926704	-1.441389533	-3.57569256	-1.231082961	-5.19589174	-1.381388153	-1.277457377	-1.497905665	-0.585472355	-1.121414983
chr17_76653623_76653792_pos_23_T_pos_150_T_Denisova_haplotype	-4.351899214	-3.934037283	-2.141596725	-3.980658168	-0.842807055	-3.236501226	-3.72029105	-3.258364962	-10.75414447	-3.2851272
chr15_51779900_rs78843132_C_Neanderthal_single_seq	-0.936366369	-0.774749713	-2.301615983	-0.784060734	-1.349871708	-1.204751315	0.000581717	-0.597668338	-2.106686047	-0.985691465
chr17_14008867_rs74875486_T_Denisova_single_seq	-4.519843852	-3.819477519	-10.71524391	-3.22617861	-1.934127871	-3.674378701	-7.49926417	-4.251205171	-4.09593299	-3.063873898
chr7_70734526_rs73173991_A_Neanderthal_single_seq	-3.007944813	-2.3975733	-7.255812293	-2.780461493	-11.34563886	-3.674378701	-2.385048601	-3.258364962	-10.75414447	-2.55135341
chr14_66895286_66895455_pos_68_T_pos_104_T_Neanderthal_haplotype	-2.578923084	-1.773415737	-1.241538162	-1.480751437	-3.694587168	-2.029295208	-0.369044642	-1.654388083	0.349798957	-1.759833525
chr16_75032419_rs374145367_G_Denisova_single_seq	-0.594078808	-0.046350899	-0.664034971	-0.15999199	0.042916645	-0.271865511	-2.275701205	-0.152026644	-0.419871188	-0.233264825
chr6_155306174_rs370882402_G_Denisova_single_seq	-4.928956517	-5.180475179	-4.784506575	-3.101191833	-11.34563886	-5.141504712	-10.95869579	-4.115000787	-2.726238477	-3.645421734
chr12_57786462_rs142062169_T_Neanderthal_single_seq	-1.535513308	-0.634942823	-1.898260289	-0.949338405	-2.213781898	-1.030931845	-2.019116575	-0.791773552	-0.87609356	-0.628890011
chr6_149467575_rs372694645_G_Denisova_single_seq	-2.831787858	-2.101356462	-6.322926489	-2.558753949	-0.613471433	-2.580310377	-10.95869579	-3.121514094	-10.75414447	-2.28911806
chr9_114297385_rs61682526_G_Neanderthal_single_seq	-1.250515116	-2.881356967	-5.761047602	-2.986175173	-11.34563886	-3.162878362	-7.49926417	-3.409570766	-2.03646805	-3.133921396
chr16_77231042_rs56117588_A_QTLs_single_seq	-3.826270853	-4.703153401	-0.691489559	-4.506286529	-11.34563886	-4.664182934	-1.826838828	-4.401622013	-7.294712855	-5.830776776
chr19_5609774_rs142526751_A_Neanderthal_single_seq	-10.85969385	-4.922163183	-10.71524391	-4.86433405	-11.34563886	-5.456378049	-10.95869579	-4.978679316	-10.75414447	-4.635225967
chr14_70227972_rs569707929_A_Denisova_single_seq	-4.928956517	-2.3975733	-2.927341353	-2.13449792	-4.551222993	-2.443242647	-3.045806453	-1.94074986	-2.340516544	-1.506523629
random_18010_random_single_seq	-1.780209071	-0.735257419	-0.584673349	-0.691026409	0.312126176	-0.632777797	-2.54506786	-0.858207712	-2.298817253	-0.60382083
chr6_138192667_rs370813134_C_Denisova_single_seq	-0.57082778	-1.037517225	-0.017407554	-0.316244812	-1.595769432	-0.905537433	-0.728675353	-0.488403798	-2.619718153	-1.291117638
chr13_74306047_rs367893205_G_Neanderthal_single_seq	-1.076695646	-1.913321306	-3.796380675	-1.602570182	0.472543846	-1.99694643	-0.287154722	-2.261958227	-3.254298586	-1.602578733
chr10_99942922_rs10883049_G_Arensbergen_single_seq	-2.075059009	-1.943007437	-10.71524391	-2.440433982	-3.432749523	-2.533159284	-6.004499478	-2.124781808	-3.103092782	-2.033429028
chr12_7033258_rs7310532_G_QTLs_single_seq	-1.780209071	-2.279253333	-2.179968535	-2.440433982	-1.241040105	-2.629054711	-4.164279923	-2.335769466	-3.336291958	-2.371345158
chr18_10872388_rs529767473_C_Denisova_single_seq	-0.729123292	-0.442449169	-1.016539245	-0.113969107	0.734845598	-0.513577493	-0.893953024	-0.531121797	-2.07114989	-0.353475483
chr3_43948426_rs960184227_T_Neanderthal_single_seq	1.253722757	1.127596116	1.094926026	1.022435901	0.234148471	0.971931052	0.503295162	0.975135481	1.095651549	0.976162563
chr3_10871860_rs76866369_A_Neanderthal_single_seq	-1.012636508	0.113604931	-0.73367663	-0.396613704	1.009987535	-0.301189591	-0.226528363	-0.691458955	0.420157071	0.00537541
chr8_23294502_23294671_pos_12_A_pos_160_T_Neanderthal_haplotype	-4.201482372	-3.353054634	-7.255812293	-3.101191833	-11.34563886	-3.314084167	-10.95869579	-3.258364962	-2.002600414	-4.126761604
chr9_88646568_rs369876488_A_Neanderthal_single_seq	-2.725267534	-5.89870421	-7.255812293	-5.341655828	-11.34563886	-3.483013176	-3.307644098	-3.990553416	-10.75414447	-3.645421734
chr5_634775_rs870571_T_Denisova_single_seq	-3.071791295	-1.300231423	-1.0340055	-1.480751437	0.171538394	-1.606915733	-0.475887832	-1.630967195	-1.674659689	-1.553751906
chr10_123248881_rs368027506_C_Denisova_single_seq	-0.053144233	-4.194689038	-3.384327034	-3.77567643	-11.34563886	-4.474080051	-4.039832552	-3.769865301	-2.07114989	-2.75706709
chr10_14586090_rs111234735_C_Neanderthal_single_seq	-2.674818512	-2.7184742	-4.375393909	-2.780461493	-3.768210031	-2.629054711	-10.95869579	-3.057667612	-4.09593299	-3.207544259
chr14_95259495_95259664_pos_69_A_pos_98_A_pos_103_G_Neanderthal_haplotype	-1.345966259	-1.62167934	-2.032249328	-1.856734234	-2.138624539	-1.682073093	-1.505425155	-1.912237172	-3.176715645	-1.967989464
chr1_37834975_37835144_pos_18_T_pos_19_T_pos_154_T_Neanderthal_haplotype	-4.351899214	-3.001151479	-3.064192221	-2.931932128	-11.34563886	-3.026027494	-4.808948669	-2.774990333	-7.294712855	-3.2851272
chr9_114228071_rs12238162_A_Neanderthal_single_seq	-7.400262236	-4.513050518	-5.357691907	-3.874529817	-7.88620724	-4.155718571	-10.95869579	-4.115000787	-2.966241914	-4.445123084
chr3_109282498_rs370147196_A_Denisova_single_seq	-3.621289115	-3.435048006	-4.207449272	-2.197097546	-4.10723412	-3.396077539	-10.95869579	-2.937873099	-7.294712855	-3.454056209
chr20_55529124_rs377236190_G_Denisova_single_seq	-0.878126573	-0.310835978	-1.746577119	-0.635786314	-3.211212539	-0.351427781	0.533658156	-0.110944852	-0.954862852	-0.51935804
chr3_23409177_23409346_pos_33_G_pos_139_T_Denisova_haplotype	-7.400262236	-4.513050518	-10.71524391	-4.674231167	-11.34563886	-4.155718571	-10.95869579	-5.955220343	-10.75414447	-5.427421082
chr20_44418810_rs79299850_G_Neanderthal_single_seq	-1.093164946	-0.774749713	-0.610645159	-0.990326816	-1.392897612	-1.340224304	-1.035368303	-1.33766401	-0.845751852	-0.906922174
chr15_93271315_rs370775067_T_Neanderthal_single_seq	-7.400262236	-3.713349168	-5.761047602	-3.101191833	-11.34563886	-5.141504712	-5.027958451	-4.251205171	-7.294712855	-3.2851272
chr1_94129004_rs940188436_C_Denisova_single_seq	-3.826270853	-2.668025178	-5.04281857	-2.331086586	0.316584446	-2.318075027	-7.49926417	-2.298391856	-10.75414447	-1.967989464
chr3_142645917_rs1006054593_T_Denisova_single_seq	0.36370456	-0.442449169	-0.25274164	-0.191510339	-0.63053485	-0.262221792	-2.385048601	-0.357708392	-0.271336516	-0.374521735
chr14_58986082_rs376484998_A_Denisova_single_seq	-4.351899214	-3.521983643	-4.207449272	-3.22617861	-11.34563886	-3.575525314	-10.95869579	-2.335769466	-4.09593299	-4.635225967
chr8_23271353_rs374784279_A_Neanderthal_single_seq	-1.891027061	-3.521983643	-6.322926489	-3.980658168	-11.34563886	-4.306135413	-10.95869579	-3.990553416	-10.75414447	-4.277178447
chr20_44471276_rs1057275_T_Neanderthal_single_seq	1.217455661	-3.064997961	-7.255812293	-4.219665303	-7.88620724	-4.883192716	-6.566378366	-4.401622013	-10.75414447	-3.751550085
chr17_54988185_54988354_pos_76_A_pos_96_C_Denisova_haplotype	-1.345966259	-2.317625144	-2.301615983	-2.262537111	-3.432749523	-3.026027494	-3.819144436	-3.121514094	-1.674659689	-3.133921396
chr3_17082023_rs370626290_G_Denisova_single_seq	-2.286046667	-3.201848829	-7.255812293	-3.874529817	-5.005788856	-3.674378701	-10.95869579	-3.671011914	-10.75414447	-4.277178447
chr14_40366787_rs888534331_A_Denisova_single_seq	-4.065277988	-3.131801332	-10.71524391	-2.403056372	-11.34563886	-2.786024057	-4.808948669	-2.827267612	-7.294712855	-3.207544259
chr6_125769242_125769411_pos_28_C_pos_145_G_Denisova_haplotype	-2.324418478	-3.201848829	-10.71524391	-3.596228655	-11.34563886	-3.483013176	-4.808948669	-2.827267612	-2.726238477	-2.997070527
chr22_29560464_29560633_pos_18_T_pos_35_A_pos_154_C_Denisova_haplotype	-4.519843852	-2.940011184	-10.71524391	-3.683164292	-2.5940948	-4.474080051	-2.423420412	-3.578499775	-7.294712855	-3.546568347
chr16_75121573_rs369213084_G_Denisova_single_seq	-0.205953076	-0.3600459	0.543910857	-0.378363049	-1.718104975	-0.252642108	-1.331161904	-0.319765507	-1.072906061	-0.473224772
chr14_56554667_rs372409518_A_Denisova_single_seq	-4.928956517	-3.435048006	-10.71524391	-4.674231167	-11.34563886	-4.664182934	-10.95869579	-4.978679316	-1.729004911	-3.86610985
chr15_52300904_rs375910809_G_Neanderthal_single_seq	-2.578923084	-1.943007437	-1.460215342	-1.442328526	-11.34563886	-1.682073093	-3.381266961	-1.33766401	-10.75414447	-1.506523629
chr9_94971195_rs72750404_C_Neanderthal_single_seq	-3.208642163	-3.275471693	-10.71524391	-3.162332128	-3.694587168	-3.026027494	-3.045806453	-3.188317465	-1.969509628	-3.133921396
chr4_110524474_rs197210_A_QTLs_single_seq	-1.604665285	-2.00427758	-2.994144723	-1.856734234	-0.268155502	-1.90403697	-3.045806453	-1.519247697	-1.729004911	-1.845393872
chr3_13094082_rs370602860_C_Denisova_single_seq	-0.768258468	-0.914791194	-1.484022731	-0.962872229	-3.263489818	-0.696286952	-2.20715173	-0.498965302	-2.002600414	-0.720230322
chr19_5123725_rs376559152_C_Neanderthal_single_seq	-4.065277988	-3.001151479	-4.375393909	-2.829205827	-11.34563886	-2.580310377	-3.72029105	-3.331987825	-7.294712855	-2.813429533
chr13_99636962_rs372305549_C_Denisova_single_seq	-1.862514374	-1.6458862	-3.297391397	-1.42349412	-0.011924433	-1.90403697	-2.275701205	-1.654388083	-4.246349833	-1.653116126
chr12_80946954_rs993404917_A_Denisova_single_seq	2.595504915	0.722165944	0.075104585	0.783985551	-0.057349517	0.403421852	0.391690953	0.851718997	0.160987976	0.581895499
chr15_52044778_rs78640146_T_Neanderthal_single_seq	-1.19613575	-1.13693853	-0.691489559	-1.386547285	-0.862830902	-1.535480595	-1.990028996	-1.654388083	-2.258289446	-1.705488303
chr16_22293866_rs988116812_T_Denisova_single_seq	-6.467376432	-3.435048006	-4.784506575	-5.656529165	-11.34563886	-4.306135413	-3.106946747	-4.759669534	-1.108486041	-4.445123084
chr19_6030277_rs76226570_A_Neanderthal_single_seq	-0.346953392	0.358379427	0.811744293	0.233253008	-0.978224108	0.322420288	-0.341228324	0.194526777	-1.385638012	0.491732933
chr3_56791239_rs922238822_G_Denisova_single_seq	-1.093164946	-1.551404326	-1.282702012	-1.105688549	-2.266154075	-1.423761097	-2.824269469	-1.046779296	-1.220814741	-1.394804131
chr3_12570024_rs12494568_A_Denisova_single_seq	-7.400262236	-4.058484654	-10.71524391	-4.86433405	-11.34563886	-4.019514187	-2.462840762	-3.990553416	-10.75414447	-3.99055722
chr13_99737851_rs370246375_A_Denisova_single_seq	-2.363838828	-2.068265675	-2.743700358	-1.712584975	-11.34563886	-1.788790491	-2.773820446	-1.678195473	-2.726238477	-2.329645867
chr6_126692050_rs1033461175_C_Denisova_single_seq	-4.351899214	-2.572129751	-2.344556505	-1.988941607	-2.067189401	-2.166471627	-1.19216688	-2.124781808	-10.75414447	-2.650546767
chr1_22573163_rs2744748_A_Neanderthal_single_seq	-3.007944813	-2.482213114	-3.297391397	-2.931932128	-11.34563886	-3.092830865	-2.54506786	-2.774990333	-5.081719131	-3.063873898
chr6_155331140_rs377090427_T_Denisova_single_seq	-3.138594666	-2.7184742	-5.357691907	-4.674231167	-2.497015919	-3.092830865	-10.95869579	-5.236991311	-2.520524796	-4.126761604
chr3_188432963_rs376175632_C_Denisova_single_seq	-3.44184134	-3.275471693	-10.71524391	-4.86433405	-4.687427376	-3.575525314	-1.933556227	-3.258364962	-10.75414447	-3.86610985
chr14_58841461_58841630_pos_21_G_pos_106_T_pos_151_C_Denisova_haplotype	-2.533264367	-3.064997961	-7.255812293	-3.292981981	-11.34563886	-2.962181012	-2.987152235	-2.827267612	-10.75414447	-3.2851272
chr4_110013600_rs139205006_C_Neanderthal_single_seq	-2.042710231	-1.695553585	-2.481624235	-2.478805793	-11.34563886	-2.629054711	-6.566378366	-1.99952357	-3.515739734	-2.504202317
chr5_78569646_78569815_pos_39_T_pos_134_G_Denisova_haplotype	1.399166577	1.494444019	1.452487829	1.349779807	0.714719324	1.331683722	1.025366581	1.352384454	1.349471183	1.500140102
chr5_5911560_rs956466144_C_Denisova_single_seq	-3.44184134	-2.668025178	-10.71524391	-2.229446324	-1.977132398	-4.664182934	-2.930789792	-3.769865301	-7.294712855	-3.546568347
chr12_55213271_rs187456352_C_Neanderthal_single_seq	-2.578923084	-3.201848829	-5.761047602	-3.101191833	-4.312215857	-3.026027494	-3.819144436	-2.774990333	-10.75414447	-2.813429533
chr16_22779792_rs370034054_C_Denisova_single_seq	-1.891027061	-1.695553585	-1.662675861	-1.461412072	-2.188291924	-2.240282866	-1.776301435	-2.22642207	-6.36182705	-1.967989464
chr14_61341533_rs377443109_C_Denisova_single_seq	-3.208642163	-2.572129751	-10.71524391	-3.77567643	-11.34563886	-2.679503733	-4.300484306	-3.188317465	-10.75414447	-3.454056209
chr14_58868118_58868287_pos_69_G_pos_103_G_Denisova_haplotype	-1.126678533	-2.00427758	-0.965374485	-1.782859989	-7.88620724	-1.73444527	-1.065394258	-1.356747556	-4.41429447	-1.787793606
chr1_36986771_rs12405763_C_Neanderthal_single_seq	-10.85969385	-4.703153401	-3.064192221	-4.355869687	-11.34563886	-5.859733743	-10.95869579	-4.759669534	-10.75414447	-5.112547745
chr9_19422645_rs369757211_C_Denisova_single_seq	0.295756877	-1.72104356	-2.530368569	-2.440433982	-0.656514454	-2.629054711	-0.341228324	-2.996527317	-2.03646805	-2.813429533
chr12_113480355_rs372139279_G_Denisova_single_seq	-0.481398999	-0.634942823	-0.336949056	-0.369323577	0.690878211	-0.7093313	1.644235002	-0.338612216	-1.342633485	-0.579179837
chr16_84106923_rs62048206_G_QTLs_single_seq	-3.359847967	-3.131801332	-10.71524391	-4.355869687	-1.280896094	-3.895066816	-4.618845786	-2.937873099	-4.09593299	-3.367120572
chr20_61601104_rs554333585_A_Denisova_single_seq	-1.028386611	-2.619280844	-3.920828046	-1.386547285	-11.34563886	-1.816750573	-2.275701205	-2.22642207	-3.515739734	-1.759833525
chr14_65162865_rs374309807_A_Denisova_single_seq	-0.061222053	-0.25391755	0.184868151	-0.106439366	0.680538738	-0.301189591	0.66289825	-0.168792609	-0.375849617	-0.406678231
chr15_66755982_rs373264056_G_Denisova_single_seq	-3.826270853	-4.513050518	-3.796380675	-4.355869687	-11.34563886	-3.895066816	-10.95869579	-3.990553416	-10.75414447	-2.997070527
chr22_29563172_29563341_pos_14_C_pos_37_G_pos_158_A_Denisova_haplotype	-2.075059009	-2.279253333	-5.04281857	-1.7590526	-2.466055609	-1.965307113	-2.423420412	-1.884277091	1.634141947	-1.352431186
chr12_57632251_rs137893329_G_Neanderthal_single_seq	-5.50214185	-3.614495781	-10.71524391	-3.22617861	-11.34563886	-3.575525314	-3.925272787	-3.491564138	-10.75414447	-3.86610985
chr1_1263600_rs1046087962_C_Denisova_single_seq	-2.777544813	-2.619280844	-10.71524391	-3.292981981	-11.34563886	-3.314084167	-4.808948669	-4.115000787	-10.75414447	-3.99055722
chr15_68038000_rs192686164_G_Neanderthal_single_seq	-1.250515116	-1.506386788	-1.18191418	-1.461412072	-2.067189401	-1.582708873	-1.127388545	-1.300237915	-2.473373703	-1.438459354
chr15_52044626_rs78329482_T_Neanderthal_single_seq	-0.755095101	-1.207242088	-0.052575537	-0.896438068	-3.112019182	-1.708021545	-1.879211005	-0.942190394	0.323338884	-0.969589791
chr21_43654798_rs373896341_A_Denisova_single_seq	1.782132118	1.333523277	1.578515098	1.291125589	2.386846586	1.273201248	1.965188757	1.557424555	1.530968715	1.29551137
chr16_27418864_rs374246270_C_Denisova_single_seq	-6.467376432	-4.194689038	-10.71524391	-3.77567643	-11.34563886	-4.883192716	-5.027958451	-3.875993652	-3.176715645	-4.635225967
chr6_121590356_rs141493762_A_Neanderthal_single_seq	-3.940830617	-2.619280844	-7.255812293	-3.77567643	-11.34563886	-4.155718571	-5.286270447	-3.057667612	-10.75414447	-3.367120572
chr4_84085204_84085373_pos_31_C_pos_142_G_Denisova_haplotype	-3.940830617	-4.34510588	-3.215398025	-5.656529165	-11.34563886	-4.019514187	-4.618845786	-5.236991311	-3.720721472	-4.277178447
chr10_131378515_rs146967975_G_Neanderthal_single_seq	-0.729123292	-1.037517225	-0.650501147	-1.368422737	-1.913096959	-0.620404693	-1.349517051	-1.456146019	-1.021129152	-0.591447726
chr3_110759822_110759991_pos_60_C_pos_113_G_Denisova_haplotype	-1.287941211	-1.773415737	-0.144439474	-2.13449792	-0.393625694	-2.278654677	-0.287154722	-2.675796977	-3.959728607	-2.650546767
chr4_84085345_rs376482110_G_Denisova_single_seq	-2.324418478	-2.00427758	-1.583386952	-2.165458229	-7.88620724	-1.708021545	-2.141712166	-1.94074986	-10.75414447	-2.28911806
chr17_76930332_rs76672839_C_Denisova_single_seq	-3.826270853	-2.482213114	-4.057032429	-2.104188086	-11.34563886	-2.731781012	-2.987152235	-2.19174023	-10.75414447	-3.133921396
chr3_21958444_rs35828697_A_Neanderthal_single_seq	-6.467376432	-3.001151479	-1.835660663	-5.656529165	-11.34563886	-3.236501226	-4.618845786	-3.990553416	-2.966241914	-3.86610985
chr6_135814913_rs368864191_G_Denisova_single_seq	-4.519843852	-1.943007437	-6.322926489	-1.689900623	-2.376972066	-2.096253631	-7.49926417	-2.538729246	-2.902395432	-2.4585436
chr13_99304319_rs373308320_C_Denisova_single_seq	-6.467376432	-4.922163183	-10.71524391	-5.083343832	-11.34563886	-5.141504712	-6.566378366	-4.759669534	-10.75414447	-4.445123084
chr16_74498927_rs578199559_A_Denisova_single_seq	0.51805894	1.449452806	0.736482356	1.336029274	-0.063129553	1.159408567	0.95606305	1.123662153	0.254984316	1.144655196
chr5_117733160_rs936308243_G_Denisova_single_seq	-1.891027061	-1.746992012	0.207340491	-2.165458229	2.140064686	-2.096253631	-0.313938196	-1.94074986	-0.397692503	-2.24969771
chr2_232291320_rs4973396_A_QTLs_single_seq	-5.905497544	-3.064997961	-4.375393909	-2.403056372	-1.792969761	-2.487500567	-4.300484306	-3.578499775	-2.180497286	-2.4585436
chr6_133872994_rs143690269_G_Denisova_single_seq	0.909730787	-0.014484445	0.050456576	-0.199498704	-1.773886216	-0.196462588	-0.313938196	-0.094834187	-0.221788548	-0.095848682
chr16_27682112_rs374397609_G_Denisova_single_seq	-2.075059009	-1.13693853	-0.705415295	-1.264211742	-1.871933109	-1.047401145	2.106552033	-1.678195473	-6.36182705	-1.157439202
chr1_161699246_rs61801182_T_Neanderthal_single_seq	-1.677299501	-0.610917371	-1.241538162	-1.004252552	-3.845792972	-0.890602568	-1.005954542	-1.110135032	-1.648235965	-1.001974878
chr18_20923979_rs368211711_T_Denisova_single_seq	-2.674818512	-1.551404326	-2.219388885	-1.908172661	-6.391442549	-1.535480595	-2.141712166	-2.060793713	-10.75414447	-1.845393872
chr3_23618299_rs77103453_A_Denisova_single_seq	-3.138594666	-4.513050518	-3.384327034	-3.101191833	-4.551222993	-2.901040717	-7.49926417	-3.671011914	-10.75414447	-4.126761604
chr10_16932035_rs117466020_C_Neanderthal_single_seq	-5.50214185	-4.703153401	-4.784506575	-5.083343832	-11.34563886	-5.141504712	-2.503368569	-3.990553416	-10.75414447	-4.126761604
chr12_102908316_rs4764894_G_Neanderthal_single_seq	-3.138594666	-2.526471034	-10.71524391	-2.600453241	-11.34563886	-2.901040717	-2.632266302	-3.671011914	-7.294712855	-2.702824045
chr13_74486710_rs145367914_C_Neanderthal_single_seq	-5.905497544	-4.922163183	-5.357691907	-4.86433405	-11.34563886	-5.456378049	-10.95869579	-4.401622013	-10.75414447	-4.445123084
chr15_66811925_rs375421630_G_Denisova_single_seq	-3.208642163	-2.241875723	-2.141596725	-1.908172661	-7.88620724	-2.533159284	-7.49926417	-1.884277091	-10.75414447	-2.329645867
chr12_58873531_58873700_pos_65_G_pos_108_G_Arensbergen_haplotype	-0.582406454	0.388486843	-0.079525792	0.070062841	-2.320499297	0.263553303	-2.824269469	0.373092653	-0.702935532	-0.011009718
chr18_43161137_43161306_pos_47_G_pos_125_T_Denisova_haplotype	-3.720142502	-2.824994524	-2.863494871	-3.101191833	-7.88620724	-3.396077539	-10.95869579	-3.057667612	-1.475695015	-4.854235749
chr15_57100195_rs368289429_G_Denisova_single_seq	-6.467376432	-2.241875723	-7.255812293	-2.13449792	-1.792969761	-2.487500567	-10.95869579	-1.702402333	-2.473373703	-2.329645867
random_35444_random_single_seq	-10.85969385	-3.353054634	-6.322926489	-2.687651683	-11.34563886	-3.092830865	-10.95869579	-2.582987166	-10.75414447	-3.367120572
chr19_35748629_rs149019879_A_Neanderthal_single_seq	-2.674818512	-2.770751479	-2.179968535	-2.262537111	-5.19589174	-2.13093547	-10.95869579	-2.827267612	-4.09593299	-2.067296664
chr17_10178003_rs372321729_C_Denisova_single_seq	-5.50214185	-4.703153401	-4.784506575	-4.506286529	-7.88620724	-4.883192716	-3.72029105	-3.990553416	-10.75414447	-5.112547745
chr12_113357863_rs370200655_A_Denisova_single_seq	-6.467376432	-4.922163183	-10.71524391	-4.506286529	-11.34563886	-5.859733743	-10.95869579	-4.251205171	-10.75414447	-4.277178447
chr14_67091502_rs118006703_C_Neanderthal_single_seq	-3.007944813	-2.317625144	-1.221388463	-2.600453241	-1.080023813	-2.962181012	-6.566378366	-1.94074986	-3.176715645	-2.600097744
chr15_51622829_rs57553630_A_Neanderthal_single_seq	1.06623141	1.197288247	0.561462108	1.105832616	1.198117994	1.256526362	0.729991634	1.045869992	1.05200233	1.181171827
chr17_70508085_rs370658419_C_Denisova_single_seq	-3.528776976	-3.713349168	-10.71524391	-4.219665303	-11.34563886	-3.895066816	-3.72029105	-4.759669534	-10.75414447	-7.325541468
chr3_4354393_4354562_pos_57_T_pos_116_G_Denisova_haplotype	-1.834554292	-1.225366636	-3.064192221	-1.136030257	-1.736460121	-1.080914732	-2.930789792	-1.519247697	-2.726238477	-0.906922174
chr12_96590638_rs117967765_G_Denisova_single_seq	-4.065277988	-2.135224098	-3.476839173	-2.986175173	-7.88620724	-3.026027494	-3.307644098	-2.413561626	-2.002600414	-2.55135341
chr17_76669642_rs373734420_G_Denisova_single_seq	-2.176699271	-2.035916897	-2.219388885	-2.478805793	-3.845792972	-2.240282866	-2.725076112	-2.261958227	-10.75414447	-2.000338241
chr4_81035947_rs998016090_G_Denisova_single_seq	-10.85969385	-6.460583098	-10.71524391	-3.980658168	-11.34563886	-4.664182934	-10.95869579	-4.401622013	-10.75414447	-4.445123084
chr12_104230591_104230760_pos_44_C_pos_45_G_pos_128_T_Denisova_haplotype	-3.826270853	-2.279253333	-5.04281857	-2.13449792	-11.34563886	-1.788790491	-2.632266302	-2.22642207	-2.143119676	-2.4585436
chr7_157307833_rs78077746_G_Neanderthal_single_seq	-2.011070914	-2.526471034	-3.57569256	-2.931932128	-3.374095305	-2.679503733	-1.933556227	-2.996527317	-1.874561224	-2.329645867
chr14_67754722_rs117714630_G_Neanderthal_single_seq	-4.201482372	-3.934037283	-1.746577119	-3.436652342	-11.34563886	-3.396077539	-2.588008382	-3.331987825	-10.75414447	-2.997070527
chr17_38125519_rs368197581_T_Denisova_single_seq	-2.946804518	-2.169905937	-1.282702012	-2.366622743	-2.890311639	-1.73444527	-4.300484306	-1.912237172	-1.201475376	-1.787793606
chr10_131350811_rs56022600_G_Neanderthal_single_seq	-4.928956517	-4.922163183	-4.207449272	-3.874529817	-3.5577363	-3.895066816	-4.300484306	-4.759669534	-10.75414447	-4.445123084
chr15_35226033_rs369924283_C_Denisova_single_seq	-1.55819766	-1.207242088	-10.71524391	-1.42349412	-2.320499297	-0.905537433	-1.096058431	-1.281882769	-10.75414447	-1.175794349
chr10_77485898_rs895008144_T_Neanderthal_single_seq	1.120802782	0.113604931	-0.403495597	0.029629694	-1.467587946	0.236598852	-1.801348854	0.361462642	1.410448244	0.174304419
chr22_29563602_rs185367325_A_Denisova_single_seq	2.174933185	0.861774307	3.764094282	0.944833986	2.929103271	0.821334603	3.758284392	0.880524475	3.34182938	0.942521982
chr19_53176473_53176642_pos_28_C_pos_38_C_pos_66_C_pos_141_A_pos_144_G_Denisova_haplotype	-3.138594666	-3.275471693	-10.71524391	-3.683164292	-7.88620724	-3.895066816	-1.17569758	-3.578499775	-4.246349833	-3.546568347
chr3_45716875_rs149514083_A_Denisova_single_seq	-2.404366634	-2.770751479	-10.71524391	-2.687651683	-3.432749523	-2.901040717	-3.2375966	-2.774990333	-10.75414447	-3.133921396
chr1_3199022_rs993592821_C_Denisova_single_seq	-10.85969385	-4.513050518	-5.357691907	-3.980658168	-3.694587168	-4.883192716	-10.95869579	-4.56956665	-10.75414447	-3.454056209
chr2_99465786_rs72811092_T_QTLs_single_seq	-3.138594666	-2.824994524	-3.681820911	-3.363029478	-11.34563886	-2.443242647	-10.95869579	-2.996527317	-2.966241914	-2.41428568
chr3_128548310_rs150527498_A_Denisova_single_seq	-1.807125804	-1.262313471	-1.930609067	-1.182773926	-0.69189808	-0.998546758	-3.627778911	-1.142887745	-3.515739734	-1.311267337
chr1_1335013_rs902965673_G_Denisova_single_seq	-0.459881895	-0.735257419	-1.221388463	-0.396613704	-1.349871708	-0.735779246	-0.548244437	-0.956675406	-3.720721472	-0.654402524
chr12_60140899_rs374229921_T_Neanderthal_single_seq	-3.071791295	-1.85572104	-2.530368569	-1.961513119	-4.10723412	-1.99694643	-7.49926417	-1.435710904	-2.106686047	-1.529944517
chr12_102478292_rs373368319_C_Neanderthal_single_seq	-0.337112323	-1.171662109	-1.106065174	-0.77209802	-3.768210031	-1.097968063	-1.933556227	-0.871869699	-3.614593121	-0.803405805
chr5_148819796_rs79550947_A_Neanderthal_single_seq	-3.826270853	-3.353054634	-1.898260289	-3.77567643	-11.34563886	-3.026027494	-10.95869579	-2.881510657	-3.720721472	-2.600097744
chr14_58924057_rs373320649_G_Denisova_single_seq	-3.44184134	-2.668025178	-3.064192221	-3.042537616	-11.34563886	-3.396077539	-2.725076112	-3.875993652	-5.081719131	-4.445123084
chr6_78063022_rs12194566_G_Neanderthal_single_seq	-3.720142502	-4.194689038	-1.609335404	-3.596228655	-11.34563886	-3.396077539	-10.95869579	-3.671011914	-2.966241914	-5.112547745
chr15_57101676_rs372291527_C_Denisova_single_seq	0.820226024	-0.129239576	-0.008747894	0.109393629	0.492383199	-0.107434036	-0.867260403	0.207577024	-2.520524796	-0.002793893
chr6_108054250_rs370699658_T_Denisova_single_seq	-3.44184134	-2.3975733	-5.761047602	-2.931932128	-2.497015919	-2.533159284	-2.632266302	-3.121514094	-10.75414447	-3.367120572
chr7_157299088_rs11760734_T_Neanderthal_single_seq	-0.492279103	-1.281147877	-2.301615983	-0.896438068	-11.34563886	-1.115225387	-0.527198185	-1.046779296	-1.429963927	-1.121414983
chr6_120800153_rs9374917_A_Neanderthal_single_seq	-3.720142502	-3.131801332	-10.71524391	-3.596228655	-11.34563886	-4.883192716	-10.95869579	-3.990553416	-10.75414447	-3.99055722
chr16_75109613_rs371044135_A_Denisova_single_seq	-3.621289115	-3.201848829	-7.255812293	-3.22617861	-11.34563886	-2.679503733	-4.618845786	-3.188317465	-10.75414447	-3.546568347
chr10_80225519_rs142826977_T_Neanderthal_single_seq	-0.492279103	-1.943007437	-3.476839173	-1.404902432	-7.88620724	-1.582708873	-3.307644098	-1.435710904	-4.604397354	-1.103734675
chr2_98362937_98363106_pos_71_A_pos_96_A_pos_102_A_Denisova_haplotype	-6.467376432	-3.934037283	-10.71524391	-5.083343832	-3.694587168	-4.474080051	-4.039832552	-4.759669534	-10.75414447	-3.86610985
chr19_44488352_rs62116613_G_Tewhey_single_seq	-1.326364122	-1.827760958	0.452801356	-2.074501955	-0.832898396	-1.46741632	-0.235034844	-1.654388083	-0.560619113	-2.600097744
chr15_52044778_rs78640146_T_Neanderthal_single_seq	2.541852354	2.13986083	2.707477909	2.322006914	1.394352656	2.286239477	2.39541582	2.269092592	4.17700854	2.259933262
chr12_52465927_rs112199525_G_Neanderthal_single_seq	-0.617710705	-0.291612576	-1.609335404	0.043233708	-1.831911263	-0.502181739	-1.425366057	-0.202920635	-1.18239183	-0.223685142
chr1_1812421_rs375170093_A_Denisova_single_seq	-0.407452614	-0.181359454	-0.437956512	-0.199498704	-1.068351459	-0.160189275	0.707972052	0.113644596	-1.004275046	0.061300825
chr14_69116307_69116476_pos_86_T_pos_87_A_Denisova_haplotype	-7.400262236	-5.495348516	-4.375393909	-3.980658168	-11.34563886	-3.780507052	-10.95869579	-3.990553416	-10.75414447	-3.99055722
chr21_39581534_rs535426967_G_Denisova_single_seq	-1.491187393	-2.940011184	-3.297391397	-3.101191833	-7.88620724	-3.314084167	-0.548244437	-2.298391856	-4.823407136	-2.933224045
chr3_130892740_rs75355696_C_Neanderthal_single_seq	-10.85969385	-4.058484654	-7.255812293	-3.162332128	-11.34563886	-3.575525314	-10.95869579	-3.258364962	-10.75414447	-4.445123084
chr20_17777946_rs536738855_C_Denisova_single_seq	-3.720142502	-4.922163183	-2.344556505	-4.355869687	-11.34563886	-4.474080051	-10.95869579	-3.578499775	-10.75414447	-4.445123084
chr1_37081552_rs76078560_T_Neanderthal_single_seq	-0.029178648	-0.263249374	-1.016539245	-0.15999199	-2.114417678	-0.13357053	0.329593553	-0.255675875	-1.126610589	-0.087136729
chr6_138599124_rs374830267_C_Neanderthal_single_seq	-4.519843852	-4.194689038	-10.71524391	-3.980658168	-7.88620724	-4.664182934	-2.876546748	-4.115000787	-2.520524796	-4.635225967
chr3_183486362_rs377415059_C_Denisova_single_seq	-3.007944813	-1.943007437	-3.064192221	-2.600453241	-11.34563886	-2.278654677	-10.95869579	-3.491564138	-2.106686047	-3.133921396
chr1_64821899_rs371586885_A_Denisova_single_seq	1.320526128	0.578074652	0.612869983	0.551496967	-0.674097792	0.789232626	-0.99146953	0.783634642	1.134218268	0.925402884
chr16_24344730_rs983832146_A_Denisova_single_seq	-1.178455443	-1.037517225	-7.255812293	-0.857998093	-2.561004013	-1.064060626	-7.49926417	-1.094033357	-0.512161323	-0.969589791
chr2_162249206_rs3769959_A_Neanderthal_single_seq	-3.359847967	-1.551404326	-1.746577119	-1.404902432	0.294154034	-1.535480595	-2.141712166	-1.585236107	-2.671995432	-2.13751466
chr10_13683204_13683373_pos_42_G_pos_130_G_Denisova_haplotype	0.990102168	0.23124349	1.430369863	-0.098948721	1.431821954	0.078612763	0.967229476	0.005715796	2.928740412	0.174304419
chr1_1341887_rs1025637493_G_Denisova_single_seq	-4.351899214	-4.513050518	-2.743700358	-3.874529817	-11.34563886	-4.155718571	-7.49926417	-3.875993652	-10.75414447	-3.367120572
chr21_44003236_rs376437420_C_Neanderthal_single_seq	-4.351899214	-3.435048006	-10.71524391	-3.436652342	-7.88620724	-3.236501226	-10.95869579	-2.628645883	-2.902395432	-2.997070527
chr6_152616186_rs373584713_A_Denisova_single_seq	-1.980110605	-2.3975733	-3.920828046	-2.366622743	0.171538394	-2.8423865	-4.164279923	-2.298391856	-4.823407136	-2.600097744
chr16_85907537_85907706_pos_77_A_pos_95_G_Denisova_haplotype	-2.404366634	-6.460583098	-5.357691907	-4.674231167	-11.34563886	-4.155718571	-10.95869579	-4.759669534	-10.75414447	-4.635225967
chr12_56432218_rs191134870_C_Neanderthal_single_seq	-3.720142502	-5.89870421	-10.71524391	-4.219665303	-11.34563886	-5.141504712	-10.95869579	-4.251205171	-10.75414447	-4.445123084
chr9_88582521_88582690_pos_58_A_pos_114_A_Neanderthal_haplotype	-2.489006448	-1.379194771	-3.796380675	-1.404902432	-2.93201093	-1.186396169	-2.048802705	-1.376086921	-3.835281236	-1.787793606
chr9_124921733_rs372124106_A_Denisova_single_seq	-4.519843852	-3.819477519	-3.137815084	-3.683164292	-11.34563886	-3.314084167	-2.462840762	-3.671011914	-2.258289446	-3.645421734
chr5_43671479_43671648_pos_39_C_pos_104_C_pos_133_G_Neanderthal_haplotype	-4.351899214	-3.521983643	-10.71524391	-2.986175173	-11.34563886	-2.443242647	-7.49926417	-3.491564138	-10.75414447	-2.4585436
chr15_53993400_rs77288656_C_Neanderthal_single_seq	-2.831787858	-4.194689038	-1.835660663	-3.874529817	-11.34563886	-4.664182934	-10.95869579	-3.990553416	-10.75414447	-4.277178447
chr2_144132944_144133113_pos_22_A_pos_151_C_Denisova_haplotype	-3.940830617	-2.439272592	-3.137815084	-2.518226143	-3.694587168	-2.487500567	-3.106946747	-2.582987166	-10.75414447	-2.41428568
chr3_125288318_rs34074335_G_Denisova_single_seq	-5.187268513	-4.194689038	-10.71524391	-3.77567643	-7.88620724	-4.306135413	-3.381266961	-3.491564138	-10.75414447	-3.645421734
chr1_65466753_65466922_pos_15_C_pos_62_C_pos_66_C_pos_89_T_pos_157_G_Denisova_haplotype	-3.208642163	-3.131801332	-2.434473142	-2.229446324	-2.320499297	-2.580310377	-4.039832552	-2.261958227	-10.75414447	-2.41428568
chr19_2578227_rs2907339_C_QTLs_single_seq	-5.50214185	-3.521983643	-10.71524391	-3.292981981	-2.293070808	-5.456378049	-4.808948669	-4.978679316	-7.294712855	-3.133921396
chr3_122752100_rs369410858_G_Denisova_single_seq	-1.23215997	-0.871333239	-0.852606555	-0.316244812	-1.080023813	-0.392917198	-0.527198185	-0.531121797	-0.816035147	-0.761218734
chr2_10331902_rs376889371_C_Denisova_single_seq	-2.286046667	-1.913321306	-1.609335404	-1.689900623	-11.34563886	-1.582708873	-0.740738091	-1.376086921	-1.385638012	-2.4585436
chr15_53895041_rs74901729_A_Neanderthal_single_seq	-5.905497544	-3.131801332	-10.71524391	-3.596228655	-11.34563886	-4.474080051	-4.164279923	-3.578499775	-7.294712855	-3.99055722
chr2_137089120_rs75238306_C_Neanderthal_single_seq	-3.282265027	-2.068265675	-1.963699853	-2.366622743	-4.551222993	-2.580310377	-3.170793229	-2.157872594	-10.75414447	-3.133921396
chr12_55758832_rs7962135_C_QTLs_single_seq	-0.153197836	-0.684228403	0.042146097	-0.725215095	0.364737112	-0.583909618	-0.934941436	-0.632129253	-3.959728607	-0.641589873
chr22_48856216_rs143092494_G_Denisova_single_seq	-3.720142502	-3.934037283	-10.71524391	-3.77567643	-11.34563886	-4.306135413	-10.95869579	-5.955220343	-10.75414447	-5.112547745
chr14_58903594_rs373271430_G_Denisova_single_seq	-4.709946735	-2.668025178	-4.375393909	-2.643393763	-3.064868089	-3.236501226	-3.540843274	-3.578499775	-10.75414447	-3.367120572
chr3_45726076_rs144089997_A_Denisova_single_seq	-4.709946735	-4.703153401	-5.761047602	-4.355869687	-5.673213517	-3.483013176	-3.540843274	-3.258364962	-10.75414447	-4.635225967
chr2_8250192_rs138952799_G_Denisova_single_seq	-4.351899214	-3.064997961	-1.106065174	-2.931932128	-11.34563886	-4.019514187	-3.381266961	-3.491564138	-3.423227595	-3.2851272
chr12_104453521_rs1042038899_C_Denisova_single_seq	-4.519843852	-2.482213114	-3.137815084	-3.042537616	-1.871933109	-2.8423865	-4.618845786	-2.675796977	-2.180497286	-3.751550085
chr20_17777098_rs879931934_C_Denisova_single_seq	-4.351899214	-5.495348516	-4.784506575	-4.506286529	-3.845792972	-3.780507052	-10.95869579	-5.236991311	-3.614593121	-3.751550085
chr19_49059525_rs28626601_G_QTLs_single_seq	-1.160989188	-1.154195854	-2.104219115	-1.264211742	0.316584446	-1.489749507	-2.275701205	-0.691458955	-0.772577191	-1.213220443
chr16_25264472_rs372465869_A_Denisova_single_seq	-1.980110605	-2.668025178	-0.965374485	-2.600453241	-11.34563886	-2.096253631	-3.106946747	-1.99952357	-3.103092782	-2.371345158
chr12_99001795_rs376247705_A_Denisova_single_seq	-1.92011464	-0.788157756	-2.219388885	-1.120779639	-1.033890544	-1.261260956	-0.802612713	-1.062359307	-7.294712855	-0.953665843
chr10_77468275_rs887169793_G_Denisova_single_seq	-4.351899214	-3.435048006	-10.71524391	-3.101191833	-11.34563886	-2.358602833	-4.300484306	-2.937873099	-1.522923292	-3.207544259
chr1_12565875_rs139828623_G_Denisova_single_seq	-3.940830617	-3.614495781	-4.375393909	-2.986175173	-11.34563886	-3.674378701	-10.95869579	-3.188317465	-10.75414447	-3.86610985
chr3_16363018_rs140195575_T_Denisova_single_seq	2.351129664	2.898538931	2.360068094	2.920807546	2.146339466	3.056916255	2.91503668	3.081485041	2.677744831	3.014814442
chr3_13938701_rs375105606_C_Denisova_single_seq	-3.720142502	-2.668025178	-10.71524391	-2.879654849	-7.88620724	-3.026027494	-1.349517051	-2.937873099	-2.902395432	-3.645421734
chr4_20722957_rs187116416_C_Neanderthal_single_seq	-7.400262236	-4.513050518	-10.71524391	-4.674231167	-11.34563886	-3.895066816	-3.72029105	-3.409570766	-10.75414447	-4.854235749
chr13_105466838_105467007_pos_54_G_pos_118_C_Denisova_haplotype	-1.365838405	-0.65937516	-1.124656862	-0.679807884	-3.768210031	-0.7763831	0.83124534	-0.899588036	-1.814565259	-0.680374333
chr14_64898185_rs150335700_G_Neanderthal_single_seq	-0.503241884	-0.671748264	-0.116260941	-0.551578897	1.029128955	-0.382432449	-0.55888383	-0.386835122	-2.782600919	-0.332731846
chr3_60295674_60295843_pos_53_G_pos_112_G_pos_119_T_Denisova_haplotype	1.080986794	-1.262313471	-2.927341353	-1.404902432	-6.953321436	-0.998546758	0.043415988	-1.062359307	-0.419871188	-1.251643355
chr14_81333545_81333714_pos_25_T_pos_148_T_Neanderthal_haplotype	-0.085730486	0.340008698	-0.437956512	0.473256446	1.448167632	0.378979165	0.312183506	0.127443793	-2.902395432	0.389328458
chr17_38099159_rs375108530_A_Denisova_single_seq	-5.50214185	-3.435048006	-5.761047602	-3.596228655	-1.934127871	-4.664182934	-4.039832552	-4.115000787	-3.515739734	-3.546568347
chr14_65541537_rs377425895_C_Neanderthal_single_seq	-3.007944813	-2.439272592	-1.746577119	-1.908172661	-11.34563886	-2.679503733	-7.49926417	-2.774990333	-7.294712855	-2.702824045
chr17_71488975_rs371802483_G_Denisova_single_seq	-1.093164946	-1.339172925	-0.777134586	-1.442328526	-1.85178341	-1.445423592	-2.588008382	-1.176401332	-1.905521533	-1.08626842
chr4_78638606_rs991335575_T_Denisova_single_seq	0.691533749	-0.485485769	-1.162574815	-0.668675923	-3.768210031	-0.7901757	-1.035368303	-0.426608697	-1.756964992	-0.733764146
chr14_71313408_rs118037084_T_Denisova_single_seq	2.263295868	2.674942977	2.398009895	2.813757698	2.17731041	2.684295878	2.044646431	2.737929339	2.188186751	2.800341591
chr4_1374658_rs545736028_C_Denisova_single_seq	-1.345966259	-2.881356967	-1.898260289	-3.162332128	-11.34563886	-2.901040717	-5.601143784	-3.057667612	-2.427714986	-2.813429533
chr16_75083500_rs372521934_G_Denisova_single_seq	-0.045111389	-4.703153401	-10.71524391	-4.219665303	-11.34563886	-4.306135413	-4.039832552	-3.578499775	-10.75414447	-3.454056209
chr17_11778182_11778351_pos_68_T_pos_105_A_Denisova_haplotype	-3.940830617	-2.317625144	-1.718064431	-2.262537111	-11.34563886	-3.092830865	1.081251371	-2.298391856	-10.75414447	-1.816306294
chr9_114125318_rs72607198_A_Neanderthal_single_seq	-5.187268513	-2.619280844	-1.303732924	-2.403056372	-1.934127871	-2.731781012	-3.819144436	-3.057667612	-2.340516544	-2.504202317
chr14_61920476_rs12372894_G_Denisova_single_seq	-4.709946735	-3.131801332	-4.565496793	-3.042537616	-7.88620724	-3.236501226	-2.930789792	-3.331987825	-3.614593121	-2.872083751
chr1_91755927_rs369105413_C_Denisova_single_seq	-3.44184134	-2.101356462	-10.71524391	-3.101191833	-11.34563886	-2.786024057	-10.95869579	-3.409570766	-10.75414447	-2.650546767
chr20_48801556_rs375927668_C_Denisova_single_seq	-6.467376432	-2.881356967	-5.357691907	-3.162332128	-11.34563886	-3.092830865	-10.95869579	-3.671011914	-10.75414447	-2.75706709
chr8_23142194_rs884509_G_Neanderthal_single_seq	-3.940830617	-2.940011184	-10.71524391	-3.514235283	-2.293070808	-3.092830865	-10.95869579	-3.121514094	-2.726238477	-3.207544259
chr16_75035391_rs376542267_T_Denisova_single_seq	-5.187268513	-2.526471034	-4.565496793	-2.403056372	-2.348459378	-2.962181012	-2.174060943	-3.258364962	-7.294712855	-2.4585436
chr10_99090207_rs560370938_T_Denisova_single_seq	-6.467376432	-2.668025178	-1.69010435	-2.366622743	-11.34563886	-2.358602833	-10.95869579	-2.495788724	-4.09593299	-1.732405036
chr15_54971011_rs117448879_A_Denisova_single_seq	-0.337112323	-0.474605665	-0.932245703	-0.342540103	-7.88620724	-0.424836532	-1.208826361	-0.552964683	-1.522923292	-0.720230322
chr1_90351864_rs371572507_G_Denisova_single_seq	-2.489006448	-2.668025178	-2.067785486	-1.735631711	-6.953321436	-1.223343004	-2.462840762	-1.193454663	-3.835281236	-1.787793606
chr3_182357933_rs908516622_C_Denisova_single_seq	-4.065277988	-3.713349168	-1.963699853	-3.436652342	-3.694587168	-3.780507052	-3.307644098	-3.057667612	-10.75414447	-4.277178447
chr3_183739871_rs376150441_T_Denisova_single_seq	-5.50214185	-2.770751479	-3.215398025	-3.683164292	-11.34563886	-2.731781012	-10.95869579	-2.937873099	-10.75414447	-3.454056209
chr1_64491534_rs370988733_G_Denisova_single_seq	-0.666168494	-0.410993816	0.307817338	-0.820555809	-3.694587168	-0.372023349	-1.313037356	-0.237875587	-1.969509628	-0.484620526
chr1_40725232_rs373934826_C_Denisova_single_seq	-1.491187393	-0.774749713	-1.391063365	-0.922645783	-7.88620724	-0.890602568	-0.066152972	-0.467509949	-0.87609356	-0.876580466
chr19_8580761_8580930_pos_58_T_pos_115_C_Denisova_haplotype	1.83313956	1.977020373	1.564076476	2.144055116	0.731510657	2.242876982	1.802232025	2.167565913	1.319662374	2.150007746
chr19_42646744_rs932173196_A_Neanderthal_single_seq	1.445512904	1.230911187	1.331539058	1.199934322	0.484480166	1.184307768	0.667469531	1.171067804	2.033554071	1.444146134
chr12_102022884_rs2293465_T_Neanderthal_single_seq	-3.528776976	-2.205442094	-10.71524391	-2.879654849	-5.414901521	-3.026027494	-3.72029105	-3.875993652	-7.294712855	-3.133921396
chr1_1339736_rs998687969_A_Denisova_single_seq	-4.519843852	-3.435048006	-10.71524391	-5.656529165	-11.34563886	-4.019514187	-10.95869579	-5.551864649	-3.515739734	-4.445123084
chr22_31039915_rs146068661_G_Neanderthal_single_seq	-0.617710705	-0.49644855	-1.866620972	-0.531273213	-1.294429918	-0.331122097	-1.080644876	-0.457175413	-1.78547768	-0.406678231
chr12_94491115_rs10859662_G_QTLs_single_seq	-3.138594666	-2.668025178	-2.388814425	-3.874529817	-2.662644275	-3.674378701	-3.381266961	-2.72454131	-2.383457066	-3.645421734
chr1_1848854_1849023_pos_77_A_pos_95_G_Denisova_haplotype	-1.23215997	-1.207242088	-3.57569256	-1.281065848	-0.023147321	-2.029295208	-0.802612713	-1.94074986	-1.499115903	-1.602578733
chr2_102737398_rs976604569_C_Denisova_single_seq	-10.85969385	-3.713349168	-7.255812293	-4.355869687	-11.34563886	-4.306135413	-10.95869579	-3.875993652	-10.75414447	-4.277178447
chr5_113808748_rs372467226_C_Denisova_single_seq	-4.201482372	-5.495348516	-10.71524391	-5.341655828	-11.34563886	-4.664182934	-7.49926417	-4.978679316	-3.720721472	-4.277178447
chr7_158250725_rs114437998_C_QTLs_single_seq	-3.208642163	-1.973317271	-1.930609067	-2.296404747	-7.88620724	-1.73444527	-4.618845786	-2.335769466	-10.75414447	-2.101978503
chr3_4359694_rs376217923_G_Denisova_single_seq	0.085018207	-1.037517225	-3.215398025	-1.264211742	-1.530255563	-1.186396169	-0.815312575	-0.956675406	-1.969509628	-0.953665843
chr10_14579091_rs77767263_T_Neanderthal_single_seq	-4.201482372	-1.574451062	-5.761047602	-1.782859989	-3.160763516	-2.13093547	-2.725076112	-2.335769466	-2.520524796	-1.679064578
chr22_25487452_rs373120477_A_Neanderthal_single_seq	-3.359847967	-2.668025178	-2.259916692	-2.478805793	-2.348459378	-2.487500567	-2.423420412	-2.413561626	-1.321602573	-2.55135341
chr20_48583633_48583802_pos_11_G_pos_161_A_Neanderthal_haplotype	-1.028386611	-0.541152206	-1.0340055	-0.452793224	-0.063129553	-0.243125616	-1.208826361	-0.520323131	-3.423227595	-0.591447726
chr6_80006616_rs377334240_A_Neanderthal_single_seq	1.717498911	2.012252772	1.041729314	1.856861437	1.517579489	1.919720863	1.490194841	1.84943115	1.306213709	1.920875257
chr15_52135244_rs191231518_C_Neanderthal_single_seq	-1.406423221	-3.713349168	-4.057032429	-3.980658168	-11.34563886	-3.674378701	-3.2375966	-2.774990333	-10.75414447	-3.99055722
chr8_23294502_23294671_pos_12_A_pos_160_C_Neanderthal_haplotype	-2.888150301	-2.317625144	-4.375393909	-2.13449792	-11.34563886	-1.761362003	-3.819144436	-1.829931869	-10.75414447	-2.813429533
chr20_39127096_rs141702007_G_Denisova_single_seq	-4.928956517	-3.521983643	-10.71524391	-4.674231167	-11.34563886	-3.575525314	-5.286270447	-3.188317465	-10.75414447	-6.392655664
random_15508_random_single_seq	-1.365838405	-2.169905937	-2.388814425	-1.54037542	-2.406059645	-1.6315357	-3.627778911	-1.678195473	-10.75414447	-2.504202317
chr10_65112757_rs117012836_C_Neanderthal_single_seq	-1.55819766	-0.244645699	-0.73367663	-0.405826348	-5.988086854	-0.403478702	-1.349517051	-0.22905713	0.772843732	-0.292118467
chr6_150431030_rs367698195_A_Denisova_single_seq	-2.248669057	-2.135224098	-4.784506575	-2.262537111	-11.34563886	-2.278654677	-3.540843274	-2.538729246	-2.298817253	-2.504202317
chr3_14220467_14220636_pos_51_C_pos_73_T_pos_121_C_Denisova_haplotype	-4.519843852	-3.614495781	-5.04281857	-3.162332128	-6.953321436	-2.358602833	-2.824269469	-3.491564138	-10.75414447	-2.371345158
chr21_43568278_rs368432080_T_Denisova_single_seq	-10.85969385	-3.435048006	-10.71524391	-3.980658168	-11.34563886	-4.474080051	-10.95869579	-3.409570766	-3.835281236	-3.86610985
chr16_69792039_69792208_pos_34_C_pos_139_C_Denisova_haplotype	-2.946804518	-2.824994524	-3.215398025	-2.518226143	-5.005788856	-2.8423865	-4.300484306	-2.675796977	-10.75414447	-2.650546767
chr6_137690982_rs374448591_G_Denisova_single_seq	-1.677299501	-4.058484654	-1.635759128	-3.514235283	-7.88620724	-5.141504712	-2.462840762	-3.578499775	-10.75414447	-2.997070527
chr5_32071404_rs77759732_C_Neanderthal_single_seq	-2.286046667	-1.884233727	-1.557896977	-1.735631711	-0.483776519	-1.423761097	-2.423420412	-2.060793713	-2.782600919	-1.627626151
chr21_44003236_rs376437420_C_Neanderthal_single_seq	-2.176699271	-2.824994524	-1.282702012	-2.780461493	-2.93201093	-2.487500567	-0.99146953	-2.774990333	-3.423227595	-2.211325899
chr8_75013649_rs373762378_A_Denisova_single_seq	0.411185441	1.05060479	0.990820355	0.994697579	0.121457175	1.166566583	0.335350524	1.203999958	0.457135474	1.122293162
chr9_128418802_rs905197788_T_Denisova_single_seq	-5.905497544	-4.513050518	-10.71524391	-3.683164292	-11.34563886	-3.780507052	-10.95869579	-3.769865301	-7.294712855	-5.427421082
chr14_101309677_rs117609821_G_Denisova_single_seq	-3.138594666	-2.357045494	-10.71524391	-2.643393763	-3.845792972	-2.400302125	-3.72029105	-2.937873099	-3.103092782	-2.371345158
chr3_22046272_22046441_pos_55_A_pos_118_C_Neanderthal_haplotype	-4.709946735	-5.89870421	-4.375393909	-5.341655828	-4.312215857	-3.674378701	-10.95869579	-4.56956665	-10.75414447	-4.854235749
chr14_64600287_rs371416280_T_Neanderthal_single_seq	-1.677299501	-1.695553585	-1.18191418	-1.404902432	-4.014721981	-1.423761097	-2.385048601	-1.497905665	-3.959728607	-1.653116126
chr19_42684486_42684655_pos_83_C_pos_90_G_Neanderthal_haplotype	-4.065277988	-2.526471034	-3.215398025	-2.478805793	-7.88620724	-2.629054711	-3.540843274	-2.72454131	-10.75414447	-2.933224045
chr12_32746257_rs370773216_A_Denisova_single_seq	1.127925457	1.084105406	1.796755757	1.17851988	1.450197882	1.155816197	1.570490716	1.127100417	1.705030962	1.163029044
chr13_99534632_rs370888331_T_Denisova_single_seq	5.007946865	5.620218571	4.986089627	5.683578749	4.939383996	5.701384793	4.821920868	5.665487257	5.347113117	5.604742268
chr15_56219566_rs71476753_T_Neanderthal_single_seq	-1.780209071	-2.619280844	-4.784506575	-2.780461493	-6.953321436	-2.318075027	-4.164279923	-2.029833404	-7.294712855	-2.600097744
chr10_5629468_rs57446863_A_Neanderthal_single_seq	-3.359847967	-3.001151479	-7.255812293	-2.687651683	-11.34563886	-3.026027494	-7.49926417	-3.671011914	-4.246349833	-2.872083751
chr12_108201145_rs375487537_G_Denisova_single_seq	-0.822146901	0.183959926	0.459057632	0.184977654	0.191094031	0.188181723	0.132078266	0.28964217	-0.039040464	0.19588052
chr16_72145637_72145806_pos_49_G_pos_124_C_Denisova_haplotype	-0.54794554	-0.518627235	-0.821942381	-0.452793224	-1.227995758	-0.632777797	-0.646947474	-0.632129253	-0.164493327	-0.507685687
chr5_171060613_rs512243_C_QTLs_single_seq	-6.467376432	-3.064997961	-3.796380675	-2.879654849	-6.953321436	-2.679503733	-2.462840762	-2.454089433	-2.340516544	-2.75706709
chr21_43884556_rs367918750_A_Denisova_single_seq	-5.905497544	-4.922163183	-10.71524391	-4.674231167	-7.88620724	-5.859733743	-3.106946747	-3.331987825	-10.75414447	-5.112547745
chr9_95528569_rs72758535_G_Neanderthal_single_seq	-3.282265027	-4.513050518	-10.71524391	-4.355869687	-11.34563886	-4.306135413	-7.49926417	-4.56956665	-5.396592469	-4.277178447
chr16_55685240_rs79391413_G_Neanderthal_single_seq	-1.92011464	-2.317625144	-4.207449272	-2.558753949	-11.34563886	-2.8423865	-10.95869579	-2.124781808	-0.907087127	-2.650546767
chr12_108430679_rs368291597_T_Denisova_single_seq	-2.286046667	-1.551404326	-2.994144723	-1.461412072	-0.571675491	-1.73444527	-3.2375966	-1.56290292	-1.756964992	-1.232303989
chr14_58991208_rs368218601_T_Denisova_single_seq	-5.187268513	-2.572129751	-5.04281857	-2.829205827	-7.88620724	-2.901040717	-4.164279923	-2.495788724	-2.520524796	-2.24969771
chr14_70024832_rs188668309_A_Neanderthal_single_seq	-5.905497544	-4.194689038	-10.71524391	-4.095217932	-11.34563886	-4.474080051	-10.95869579	-4.56956665	-10.75414447	-4.854235749
chr4_109806414_109806583_pos_42_C_pos_130_C_Neanderthal_haplotype	-0.17056945	-0.65937516	-0.304792561	-0.561839929	1.207750446	-0.683359491	-1.19216688	-0.753333577	-2.383457066	-0.680374333
chr15_68311836_rs377085057_C_Neanderthal_single_seq	-5.905497544	-3.435048006	-10.71524391	-3.363029478	-11.34563886	-3.895066816	-7.49926417	-3.331987825	-2.340516544	-3.063873898
chr1_244762057_rs371948859_T_Denisova_single_seq	-3.528776976	-3.614495781	-10.71524391	-2.879654849	-11.34563886	-2.731781012	-3.925272787	-4.115000787	-10.75414447	-3.063873898
chr15_52556567_rs117698786_T_Neanderthal_single_seq	-10.85969385	-5.180475179	-5.04281857	-4.674231167	-11.34563886	-4.019514187	-10.95869579	-4.759669534	-10.75414447	-4.445123084
chr21_32856441_32856610_pos_14_G_pos_159_C_Neanderthal_haplotype	-4.519843852	-3.001151479	-3.297391397	-2.331086586	-11.34563886	-2.202905256	-10.95869579	-1.702402333	-2.218869097	-2.600097744
chr16_75052980_rs372269740_C_Denisova_single_seq	-4.351899214	-2.668025178	-10.71524391	-3.980658168	-4.312215857	-2.786024057	-3.307644098	-3.671011914	-3.254298586	-3.133921396
chr1_222941250_rs144968302_C_Neanderthal_single_seq	-2.533264367	-4.513050518	-5.04281857	-3.683164292	-11.34563886	-3.092830865	-10.95869579	-3.258364962	-10.75414447	-2.933224045
chr14_60874233_rs374714436_G_Denisova_single_seq	-2.108149795	-1.695553585	-2.481624235	-2.13449792	-3.768210031	-1.90403697	-1.386943145	-1.829931869	-1.547130153	-2.13751466
chr16_74946180_rs373612301_T_Denisova_single_seq	-1.448182867	-0.929573035	-1.662675861	-0.883510607	0.748108804	-0.620404693	0.592531815	-0.899588036	-0.221788548	-0.6935377
chr1_65467803_rs371676140_G_Denisova_single_seq	-2.946804518	-2.824994524	-7.255812293	-1.934596386	-11.34563886	-1.874350839	-2.588008382	-2.413561626	-2.902395432	-2.13751466
chr13_102173119_rs368513573_T_Denisova_single_seq	-2.446065926	-2.279253333	-4.057032429	-2.643393763	-0.281569779	-2.786024057	-1.826838828	-2.19174023	-10.75414447	-3.133921396
chr9_19275550_rs933934716_C_Denisova_single_seq	-3.007944813	-2.572129751	-7.255812293	-2.986175173	-7.88620724	-2.962181012	-2.588008382	-2.538729246	-3.959728607	-3.86610985
chr2_98363038_rs78417233_A_Denisova_single_seq	0.399460914	1.039262789	0.906350127	1.150511547	-0.386361353	1.108282664	-0.681408389	1.023905167	-0.744315856	1.137239631
chr17_13695708_rs376302812_T_Denisova_single_seq	-3.826270853	-2.357045494	-2.344556505	-3.22617861	-6.391442549	-3.026027494	-4.618845786	-3.990553416	-10.75414447	-2.650546767
chr6_121556196_121556365_pos_13_A_pos_159_C_Neanderthal_haplotype	0.901441795	-0.244645699	0.03378747	-0.106439366	-0.9458269	0.108654349	-1.657199594	0.147898224	-0.465278399	-0.019272599
chr6_121588721_121588890_pos_57_A_pos_116_G_Neanderthal_haplotype	-4.928956517	-2.668025178	-5.761047602	-3.162332128	-1.483001501	-2.731781012	-4.618845786	-2.774990333	-3.423227595	-2.997070527
chr2_102759958_rs908711786_A_Denisova_single_seq	-10.85969385	-4.34510588	-4.565496793	-5.083343832	-11.34563886	-3.895066816	-10.95869579	-4.251205171	-10.75414447	-3.99055722
chr2_97622827_rs371735841_C_Denisova_single_seq	-1.834554292	-0.914791194	0.89254873	-1.198697874	-4.426775622	-1.280600321	-0.681408389	-1.497905665	-3.176715645	-1.816306294
chr1_40673484_rs376055112_C_Denisova_single_seq	-2.363838828	-1.359045071	-4.784506575	-1.264211742	-11.34563886	-1.46741632	-2.824269469	-1.228178242	0.849018206	-1.213220443
chr17_6128146_rs1007585333_T_Neanderthal_single_seq	-0.863926704	-1.119885199	-1.106065174	-0.949338405	-5.414901521	-0.920628523	-4.164279923	-0.791773552	-1.874561224	-0.906922174
chr5_33311090_rs369708320_C_Denisova_single_seq	-6.467376432	-4.34510588	-5.761047602	-4.506286529	-1.646934192	-5.859733743	-2.462840762	-4.56956665	-10.75414447	-5.112547745
chr14_58986012_58986181_pos_49_C_pos_71_T_pos_123_G_Denisova_haplotype	-0.127526429	0.170160729	-0.932245703	-0.191510339	0.771029997	-0.048229566	-2.677925019	-0.310433682	-0.87609356	-0.204714519
chr14_56556822_rs1480656_G_Denisova_single_seq	-4.065277988	-2.482213114	-7.255812293	-2.643393763	-2.771991672	-2.679503733	-4.808948669	-2.628645883	-10.75414447	-2.872083751
chr19_52407119_rs117772772_G_Neanderthal_single_seq	-4.351899214	-3.435048006	-3.920828046	-3.874529817	-7.88620724	-3.314084167	-4.808948669	-3.769865301	-1.701576422	-4.854235749
chr6_116861704_rs143949942_T_Neanderthal_single_seq	0.381693509	0.87033378	0.099338554	0.687658469	0.707947685	0.963736227	-0.948867172	0.809544259	2.043719664	0.491732933
chr21_44152737_rs377419718_T_Denisova_single_seq	-4.928956517	-2.881356967	-7.255812293	-2.262537111	-4.206087507	-2.786024057	-3.627778911	-2.124781808	-2.258289446	-2.033429028
chr17_37857284_37857453_pos_82_G_pos_91_A_Denisova_haplotype	-3.282265027	-2.135224098	-1.436794454	-2.366622743	-5.19589174	-1.90403697	-3.819144436	-1.856848602	-0.938761177	-2.371345158
chr12_113439787_rs377215073_C_Neanderthal_single_seq	-5.50214185	-4.058484654	-10.71524391	-3.874529817	-11.34563886	-3.396077539	-10.95869579	-4.978679316	-3.176715645	-3.546568347
chr17_12324260_12324429_pos_86_G_pos_87_A_Denisova_haplotype	-1.109824427	-1.399629887	-2.067785486	-0.857998093	0.24821908	-1.064060626	-1.727474608	-1.142887745	-3.033045284	-0.876580466
chr18_75803493_rs117596680_C_Neanderthal_single_seq	0.938372866	1.1204381	1.098937972	1.018997636	0.56162739	0.988182365	-1.020586463	0.978946088	0.052405149	1.144655196
chr8_73102225_rs933728300_G_Denisova_single_seq	-4.928956517	-4.703153401	-10.71524391	-4.674231167	-11.34563886	-3.780507052	-3.925272787	-3.671011914	-10.75414447	-4.277178447
chr1_159922092_rs35541552_A_Neanderthal_single_seq	-3.826270853	-3.353054634	-10.71524391	-4.095217932	-11.34563886	-3.895066816	-7.49926417	-3.990553416	-10.75414447	-4.126761604
chr1_45126966_rs149305874_G_Denisova_single_seq	-5.905497544	-3.713349168	-5.357691907	-3.436652342	-0.69189808	-3.674378701	-5.286270447	-2.881510657	-10.75414447	-2.813429533
chr4_980474_rs956345413_A_Denisova_single_seq	-2.404366634	-1.72104356	-0.473260762	-2.165458229	-1.792969761	-2.13093547	-1.680246331	-1.99952357	-10.75414447	-2.24969771
chr18_21944714_21944883_pos_15_G_pos_157_G_Denisova_haplotype	-1.028386611	-2.770751479	-10.71524391	-3.22617861	-11.34563886	-2.679503733	-10.95869579	-2.582987166	-1.756964992	-2.28911806
chr18_59654701_rs62096566_C_Neanderthal_single_seq	2.09722675	1.897597121	1.206968806	1.799900382	1.716238572	1.852515885	1.014642832	1.908566274	0.908078832	1.883690336
chr6_129912710_129912879_pos_52_T_pos_120_C_Neanderthal_haplotype	-4.351899214	-5.180475179	-10.71524391	-4.86433405	-11.34563886	-3.895066816	-10.95869579	-4.115000787	-10.75414447	-5.112547745
chr15_55273521_rs1054279336_G_Denisova_single_seq	-2.142017431	-1.359045071	-2.259916692	-1.404902432	-7.88620724	-2.096253631	-2.174060943	-1.94074986	-0.971146264	-2.13751466
chr10_78439449_rs371137025_T_Denisova_single_seq	-5.905497544	-4.194689038	-3.796380675	-4.86433405	-4.426775622	-4.019514187	-5.286270447	-3.331987825	-10.75414447	-4.635225967
chr17_38946965_rs76843554_T_Arensbergen_single_seq	-3.282265027	-3.201848829	-2.219388885	-2.600453241	-1.682080755	-3.162878362	-4.450901149	-3.057667612	-3.103092782	-3.207544259
chr3_133393271_rs370418814_G_Denisova_single_seq	-5.50214185	-4.34510588	-10.71524391	-5.083343832	-11.34563886	-3.483013176	-10.95869579	-4.251205171	-10.75414447	-7.325541468
chr9_116043261_rs140069219_C_Neanderthal_single_seq	-2.626074178	-3.435048006	-6.322926489	-3.77567643	-11.34563886	-4.019514187	-10.95869579	-5.236991311	-10.75414447	-4.126761604
chr15_52341922_rs372424414_G_Neanderthal_single_seq	-5.187268513	-2.526471034	-3.215398025	-2.331086586	-7.88620724	-2.786024057	-3.819144436	-2.628645883	-4.246349833	-2.28911806
chr12_97442193_rs919974707_T_Denisova_single_seq	-2.108149795	-2.619280844	-4.057032429	-2.7333104	-1.546357237	-3.026027494	-6.004499478	-2.454089433	-3.033045284	-2.55135341
chr19_35698000_rs118062220_A_Neanderthal_single_seq	-0.936366369	-0.871333239	-2.802354576	-0.351412794	-0.301927996	-0.513577493	-1.159414167	-0.520323131	0.426386334	-0.531125602
chr21_35955826_35955995_pos_34_G_pos_138_A_Denisova_haplotype	-2.489006448	-2.619280844	-4.784506575	-2.643393763	-0.579938371	-2.240282866	-3.045806453	-2.538729246	0.003245536	-2.933224045
chr6_158184612_rs142474654_T_Denisova_single_seq	-0.729123292	-2.068265675	-1.051685808	-2.331086586	-11.34563886	-2.096253631	-2.54506786	-1.829931869	-2.383457066	-1.905389837
chr1_43170157_rs370159952_C_Denisova_single_seq	-2.324418478	-1.359045071	-0.883936668	-1.247552261	-3.317732862	-1.340224304	0.158297889	-0.927849371	-1.038182483	-1.311267337
chr19_57097138_rs933820599_A_Denisova_single_seq	-1.780209071	-1.086371612	-3.920828046	-0.883510607	-3.374095305	-0.951292696	-1.568526833	-1.678195473	-0.744315856	-1.035103659
chr12_47566775_rs139645336_C_Neanderthal_single_seq	-3.138594666	-2.526471034	-10.71524391	-2.986175173	-2.698180433	-2.400302125	-5.286270447	-3.578499775	-10.75414447	-2.933224045
chr6_88078615_rs6931037_T_QTLs_single_seq	-2.533264367	-2.101356462	-3.920828046	-1.667567436	-7.88620724	-2.13093547	-7.49926417	-1.803508145	0.718038643	-2.13751466
chr2_97627143_rs182631728_T_Denisova_single_seq	-0.849865237	-1.528719974	0.279816555	-1.167023824	-1.294429918	-1.064060626	-0.880544981	-1.300237915	-2.56926913	-1.602578733
chr1_91832309_rs376018157_C_Denisova_single_seq	-1.406423221	-1.189342416	-2.388814425	-1.120779639	-1.646934192	-1.014648432	-3.540843274	-0.942190394	-1.280438724	-1.069011097
chr3_191683620_rs146758177_T_Denisova_single_seq	-1.307024757	-1.462731564	-2.743700358	-1.856734234	-2.348459378	-2.062385995	-1.751681469	-1.33766401	-1.93716085	-1.46079254
chr1_65464205_65464374_pos_64_A_pos_108_C_Denisova_haplotype	-2.533264367	-1.300231423	-1.413747717	-2.016901689	-3.019209372	-1.682073093	-0.867260403	-1.56290292	-2.56926913	-1.602578733
chr3_31889055_rs111592629_A_Neanderthal_single_seq	-0.641736157	-1.484394059	-2.481624235	-1.645574708	-3.317732862	-1.682073093	-3.925272787	-1.062359307	-1.905521533	-1.627626151
chr6_75284745_rs11753320_T_QTLs_single_seq	2.022758147	1.351976247	1.847713957	1.4654465	1.550125741	1.488423273	1.003838775	1.557424555	1.459871018	1.456116292
chr1_40768332_rs202153520_C_Denisova_single_seq	-3.940830617	-3.001151479	-3.384327034	-2.600453241	-11.34563886	-2.679503733	-10.95869579	-2.827267612	-10.75414447	-5.830776776
chr9_97944258_rs78500680_G_Neanderthal_single_seq	-0.102303845	-0.65937516	-3.064192221	-0.976534216	-2.114417678	-1.014648432	-1.425366057	-1.094033357	-3.835281236	-0.60382083
chr3_124911657_rs372200323_C_Denisova_single_seq	-2.446065926	-1.884233727	-2.530368569	-3.436652342	-7.88620724	-2.029295208	-3.72029105	-2.22642207	-0.560619113	-1.936350146
chr20_55479431_rs371419201_T_Denisova_single_seq	-0.951301234	-1.319570788	-1.775664698	-1.332842758	-0.746655888	-1.030931845	-3.106946747	-1.356747556	-10.75414447	-1.936350146
chr14_58934908_rs374263642_C_Denisova_single_seq	-3.940830617	-3.064997961	-7.255812293	-3.514235283	-1.999125126	-3.674378701	-2.987152235	-3.769865301	-10.75414447	-3.86610985
chr14_56690693_rs368073454_A_Denisova_single_seq	-4.201482372	-3.713349168	-5.761047602	-4.355869687	-7.88620724	-5.859733743	-4.164279923	-4.401622013	-4.41429447	-4.854235749
chr3_188462026_rs373837111_C_Denisova_single_seq	-5.187268513	-5.180475179	-4.057032429	-4.506286529	-11.34563886	-5.456378049	-10.95869579	-4.978679316	-10.75414447	-3.99055722
chr10_123572684_123572853_pos_28_A_pos_127_T_pos_145_T_Denisova_haplotype	-3.528776976	-7.393468902	-10.71524391	-6.059884859	-11.34563886	-4.883192716	-3.381266961	-3.409570766	-3.720721472	-3.207544259
chr16_22214761_rs370746302_G_Neanderthal_single_seq	-2.831787858	-4.703153401	-3.920828046	-4.506286529	-11.34563886	-4.883192716	-0.591281038	-4.251205171	-10.75414447	-4.126761604
chr15_35221722_rs374835483_C_Denisova_single_seq	-3.940830617	-3.201848829	-10.71524391	-3.22617861	-11.34563886	-2.679503733	-10.95869579	-3.258364962	-2.966241914	-3.367120572
chr1_56081801_rs368032472_C_Neanderthal_single_seq	-2.533264367	-2.241875723	-3.297391397	-2.045414376	-1.629676869	-1.535480595	-6.004499478	-1.99952357	-2.143119676	-2.4585436
chr21_42320675_rs377386120_G_Denisova_single_seq	0.978328204	1.02400007	0.71573126	0.896936238	-0.515123652	0.909304247	1.426897025	0.959791597	0.964816439	1.118532224
chr2_164112386_rs76768324_C_Neanderthal_single_seq	-1.677299501	-1.85572104	-3.681820911	-1.856734234	-5.988086854	-1.965307113	-7.49926417	-2.335769466	-5.396592469	-1.936350146
chr8_20290399_rs7830125_G_Neanderthal_single_seq	-2.777544813	-2.619280844	-5.04281857	-3.292981981	-11.34563886	-3.162878362	-5.601143784	-2.881510657	-4.823407136	-3.207544259
chr6_137276557_rs191325360_C_Denisova_single_seq	-2.286046667	-2.241875723	-4.565496793	-2.403056372	-1.792969761	-1.761362003	-2.876546748	-2.335769466	-1.342633485	-2.033429028
chr2_161372569_161372738_pos_50_T_pos_122_T_Neanderthal_haplotype	-1.269106805	-0.244645699	-0.222389292	-0.378363049	-2.320499297	-0.331122097	-0.24359178	-0.135453285	-1.055439806	-0.11343202
chr1_95177156_rs375164931_G_Denisova_single_seq	-0.822146901	-0.226278868	-1.775664698	-0.223732673	-0.329527021	0.38512877	-0.977128507	0.092695123	-0.183340035	0.414085737
chr14_81333545_81333714_pos_25_C_pos_148_C_Neanderthal_haplotype	-3.282265027	-3.435048006	-4.565496793	-3.363029478	-11.34563886	-2.679503733	-10.95869579	-3.121514094	-2.258289446	-2.702824045
chr14_61924648_61924817_pos_57_A_pos_63_A_pos_88_G_pos_116_C_Denisova_haplotype	0.555519744	0.508495012	-1.413747717	0.215338519	-0.507222783	0.451098889	-1.080644876	0.413074884	-0.675993665	0.332020591
chr9_95549169_rs72758549_T_Neanderthal_single_seq	-2.888150301	-1.884233727	-1.368730179	-2.403056372	-7.88620724	-2.679503733	-1.657199594	-2.881510657	-10.75414447	-2.329645867
chr4_111548960_rs375059181_C_Neanderthal_single_seq	-3.44184134	-2.279253333	-6.322926489	-1.7590526	-3.263489818	-1.761362003	-1.425366057	-1.829931869	-7.294712855	-2.504202317
chr18_10096902_rs184436087_G_Denisova_single_seq	-5.905497544	-2.7184742	-2.344556505	-2.780461493	-5.414901521	-2.487500567	-2.987152235	-2.157872594	-10.75414447	-3.454056209
chr3_170826142_rs895679347_A_Denisova_single_seq	-5.50214185	-4.34510588	-1.609335404	-3.683164292	-11.34563886	-4.883192716	-10.95869579	-4.251205171	-10.75414447	-4.854235749
chr1_222206863_rs17011229_G_Neanderthal_single_seq	-0.387003015	-0.647107271	0.016923514	-0.73679377	-1.85178341	-0.998546758	-1.801348854	-1.046779296	-1.93716085	-1.139314654
chr15_39476929_rs371426126_A_Neanderthal_single_seq	-4.519843852	-2.572129751	-5.761047602	-2.296404747	-11.34563886	-2.580310377	-6.566378366	-3.331987825	-10.75414447	-2.000338241
chr16_69927405_rs371353162_C_Denisova_single_seq	-4.519843852	-2.881356967	-4.057032429	-3.436652342	-7.88620724	-3.674378701	-3.045806453	-3.875993652	-3.254298586	-2.997070527
chr20_50754360_rs186705277_T_Denisova_single_seq	-4.519843852	-3.201848829	-4.057032429	-2.687651683	-11.34563886	-3.780507052	-1.484990039	-2.675796977	-1.648235965	-2.997070527
chr15_66548499_rs79241852_G_Denisova_single_seq	-5.905497544	-4.513050518	-10.71524391	-4.506286529	-11.34563886	-5.456378049	-2.462840762	-5.236991311	-10.75414447	-4.445123084
chr8_96442700_rs151082693_T_Denisova_single_seq	-2.324418478	-0.843071903	-0.664034971	-1.480751437	-1.091791374	-1.064060626	-0.828125226	-1.519247697	-3.336291958	-1.416466625
chr5_33386818_rs374927717_T_Denisova_single_seq	-3.359847967	-1.973317271	-2.743700358	-2.045414376	-11.34563886	-2.400302125	-4.300484306	-2.261958227	-10.75414447	-2.24969771
chr3_54224916_rs78804671_G_Denisova_single_seq	-4.928956517	-6.460583098	-2.743700358	-3.874529817	-11.34563886	-3.895066816	-10.95869579	-3.875993652	-2.841255137	-4.635225967
chr7_70734526_rs73173991_G_Neanderthal_single_seq	-5.187268513	-4.058484654	-10.71524391	-3.101191833	-11.34563886	-4.019514187	-7.49926417	-4.401622013	-10.75414447	-4.445123084
chr12_113481803_rs376577254_T_Denisova_single_seq	0.077679966	-0.575613121	-0.791916427	-0.360340391	0.210388134	-0.361688813	-1.111638443	-0.871869699	1.432279324	-0.83223184
chr5_5970244_rs1056198578_G_Denisova_single_seq	-5.905497544	-3.521983643	-7.255812293	-5.083343832	-3.5577363	-5.859733743	-4.164279923	-3.875993652	-7.294712855	-4.635225967
chr1_3659742_rs2298223_C_Neanderthal_single_seq	-0.966392324	-1.884233727	-0.25274164	-1.807066849	-1.755051809	-2.278654677	0.177654553	-1.829931869	-1.596797538	-2.813429533
chr18_5237547_5237716_pos_33_A_pos_47_T_pos_64_G_pos_139_C_Denisova_haplotype	-1.92011464	-2.317625144	-1.241538162	-1.782859989	1.536813143	-1.761362003	-3.170793229	-1.300237915	-2.106686047	-2.17394829
chr3_188387880_rs369508438_A_Denisova_single_seq	-5.50214185	-3.934037283	-2.141596725	-4.506286529	-11.34563886	-3.396077539	-2.54506786	-3.769865301	-10.75414447	-6.392655664
chr15_66608841_rs368952851_G_Denisova_single_seq	-5.50214185	-4.058484654	-6.322926489	-3.514235283	-6.953321436	-3.483013176	-10.95869579	-3.990553416	-10.75414447	-5.830776776
chr10_131378515_rs146967975_A_Neanderthal_single_seq	-1.92011464	-1.399629887	-2.580817592	-1.315376503	-3.62453967	-1.445423592	-3.307644098	-1.777559693	0.40761727	-1.905389837
chr12_26620078_rs987727350_A_Denisova_single_seq	-0.892467596	-1.171662109	-1.0340055	-1.442328526	-4.551222993	-1.402419066	-2.987152235	-1.752069718	-1.038182483	-1.08626842
chr3_171458916_rs371409467_G_Denisova_single_seq	-3.940830617	-4.194689038	-3.215398025	-3.980658168	-3.694587168	-5.859733743	-2.20715173	-4.56956665	-7.294712855	-4.277178447
chr14_58868447_rs185949537_G_Denisova_single_seq	-2.042710231	-2.3975733	-1.261973278	-2.643393763	-11.34563886	-2.166471627	-4.808948669	-2.157872594	-2.340516544	-1.936350146
chr4_37513610_rs76236225_G_Neanderthal_single_seq	-0.279435287	-0.340160058	0.008417032	-0.265049788	-1.913096959	-0.081762628	-1.208826361	-0.063142742	-1.163557423	-0.095848682
chr15_56242046_rs34162982_G_Neanderthal_single_seq	-0.981642942	-0.587285474	0.21475415	-0.433822602	-0.832898396	-0.392917198	-1.751681469	-0.282795001	-0.065020068	-0.507685687
chr1_38487203_rs182497812_A_Neanderthal_single_seq	1.7730742	-1.695553585	-1.261973278	-1.602570182	-1.755051809	-1.73444527	-3.045806453	-1.777559693	-3.959728607	-1.577958767
chr3_133392851_rs375526143_G_Denisova_single_seq	-3.720142502	-3.819477519	-5.761047602	-3.292981981	-11.34563886	-4.883192716	-10.95869579	-3.491564138	-10.75414447	-3.751550085
chr4_81110737_rs898736473_A_Denisova_single_seq	-10.85969385	-3.934037283	-2.388814425	-4.674231167	-11.34563886	-5.141504712	-6.004499478	-3.990553416	-10.75414447	-4.854235749
chr4_5925378_rs116454169_C_Neanderthal_single_seq	-5.187268513	-3.275471693	-6.322926489	-3.292981981	-1.718104975	-4.155718571	-3.72029105	-3.258364962	-10.75414447	-4.126761604
chr3_15692239_rs77674914_A_Neanderthal_single_seq	-2.404366634	-1.42035862	-0.821942381	-1.404902432	-1.392897612	-2.062385995	-7.49926417	-1.56290292	-3.959728607	-2.17394829
chr5_6029514_rs377231915_T_Denisova_single_seq	-2.888150301	-2.241875723	-1.221388463	-2.165458229	-1.812309127	-1.84526326	-3.2375966	-2.124781808	-1.57175012	-2.28911806
chr14_61920850_61921019_pos_40_C_pos_96_C_pos_133_T_Denisova_haplotype	-3.208642163	-4.513050518	-3.137815084	-4.86433405	-11.34563886	-3.396077539	-10.95869579	-4.759669534	-10.75414447	-5.830776776
chr3_23593127_rs76692073_A_Denisova_single_seq	-7.400262236	-3.521983643	-1.866620972	-3.162332128	-11.34563886	-3.895066816	-6.566378366	-4.251205171	-1.280438724	-3.133921396
chr14_64137438_rs117488098_G_Neanderthal_single_seq	-3.282265027	-2.940011184	-1.69010435	-2.197097546	-7.88620724	-2.8423865	-5.601143784	-2.628645883	-10.75414447	-2.067296664
chr22_43740725_rs775498643_C_Denisova_single_seq	-1.076695646	-0.788157756	-1.051685808	-0.976534216	-2.974951452	-0.525063979	-1.208826361	-1.07810941	-1.499115903	-0.953665843
chr20_36908934_36909103_pos_16_C_pos_95_G_pos_156_G_Denisova_haplotype	-1.345966259	-0.622880085	0.115271295	-0.646666418	-3.694587168	-0.107434036	-0.658343229	-0.446914381	-1.648235965	-0.484620526
chr6_89732177_rs1056011247_C_Denisova_single_seq	-1.780209071	-1.171662109	-3.57569256	-1.247552261	-2.021458312	-1.6315357	-1.313037356	-1.176401332	-7.294712855	-1.905389837
chr8_96289214_rs113032174_A_Denisova_single_seq	-7.400262236	-3.713349168	-4.565496793	-4.095217932	-11.34563886	-3.674378701	-10.95869579	-5.955220343	-7.294712855	-3.99055722
chr1_36926853_rs2275476_A_Denisova_single_seq	0.156417984	0.446879882	-0.534091655	0.579776769	-0.202893582	0.82586284	0.276720147	0.693746026	-0.845751852	0.808884852
chr2_173415706_rs78647569_G_Neanderthal_single_seq	-4.928956517	-3.713349168	-10.71524391	-2.986175173	-11.34563886	-4.883192716	-10.95869579	-4.56956665	-10.75414447	-2.872083751
chr20_50309183_rs375429291_A_Denisova_single_seq	0.710636246	0.874594548	0.222129908	0.58908151	0.116352092	0.839362892	-0.24359178	0.712177386	0.702723265	0.921091181
chr13_74486710_rs145367914_T_Neanderthal_single_seq	-7.400262236	-5.89870421	-10.71524391	-6.059884859	-5.005788856	-5.456378049	-4.164279923	-4.115000787	-10.75414447	-3.2851272
chr1_64504996_rs371122676_C_Denisova_single_seq	-2.404366634	-3.521983643	-2.530368569	-3.363029478	-7.88620724	-4.306135413	-7.49926417	-3.057667612	-1.038182483	-3.645421734
chr3_14251151_rs367631345_T_Denisova_single_seq	-4.928956517	-4.194689038	-7.255812293	-4.095217932	-11.34563886	-3.895066816	-10.95869579	-4.56956665	-10.75414447	-3.86610985
chr18_60885291_rs75425536_G_Neanderthal_single_seq	0.393562725	0.197628385	-1.201516316	0.483271724	2.735428421	0.263553303	-0.369044642	0.489861271	1.156872935	0.450442849
chr16_74039019_rs866917067_G_Denisova_single_seq	-3.826270853	-4.703153401	-5.761047602	-5.656529165	-11.34563886	-4.664182934	-10.95869579	-4.759669534	-10.75414447	-3.546568347
chr9_88670451_rs117632346_C_Neanderthal_single_seq	-2.212235428	-1.773415737	-4.784506575	-2.016901689	-1.308091905	-1.535480595	-3.458849902	-1.540910192	-1.547130153	-2.13751466
chr5_43633726_rs13166593_A_Neanderthal_single_seq	-10.85969385	-5.495348516	-10.71524391	-4.506286529	-11.34563886	-3.674378701	-6.566378366	-4.978679316	-10.75414447	-5.112547745
chr6_146350563_rs118064407_C_Neanderthal_single_seq	-0.997056497	-1.154195854	-1.18191418	-0.635786314	-1.033890544	-1.606915733	-0.516789084	-1.300237915	-1.674659689	-0.922335729
chr8_23187406_rs76842241_A_Neanderthal_single_seq	-1.949800771	-3.353054634	-3.57569256	-2.643393763	-11.34563886	-2.443242647	-2.824269469	-3.188317465	-2.841255137	-3.367120572
chr7_21555235_rs77093514_T_Neanderthal_single_seq	2.005459438	-1.281147877	1.908408996	-1.214799548	0.859237909	-1.708021545	1.144919868	-2.335769466	0.676830699	-1.967989464
chr6_90564152_rs373737254_T_Denisova_single_seq	-1.012636508	-1.528719974	-1.775664698	-1.856734234	-7.88620724	-2.166471627	-3.819144436	-1.519247697	-10.75414447	-1.506523629
chr19_42684568_rs916203645_A_Neanderthal_single_seq	-4.709946735	-3.353054634	-1.662675861	-3.101191833	-11.34563886	-3.026027494	-4.039832552	-2.675796977	-3.614593121	-3.454056209
chr3_128629099_rs370246657_A_Denisova_single_seq	-1.834554292	-1.119885199	-1.484022731	-1.442328526	-4.10723412	-0.920628523	-2.311237362	-0.691458955	-2.473373703	-0.906922174
chr12_104539679_rs893029105_G_Denisova_single_seq	-0.223975734	-1.80033247	1.058307434	-1.581539269	-4.014721981	-1.489749507	-0.387891351	-1.678195473	-2.383457066	-1.967989464
chr3_15692005_rs78140725_G_Neanderthal_single_seq	-0.053144233	-0.163776116	0.667920349	-0.121538353	0.460507944	-0.178211933	0.007809663	-0.211580295	0.475275215	-0.353475483
chr12_96590638_rs117967765_A_Denisova_single_seq	-10.85969385	-4.058484654	-5.04281857	-4.674231167	-11.34563886	-3.780507052	-10.95869579	-6.517099231	-10.75414447	-3.367120572
chr20_48810100_rs550421724_A_Denisova_single_seq	-4.709946735	-4.513050518	-1.963699853	-3.980658168	-6.953321436	-4.019514187	-7.49926417	-3.875993652	-10.75414447	-4.126761604
chr19_733661_733830_pos_48_G_pos_72_T_pos_124_T_Denisova_haplotype	-2.533264367	-2.101356462	-3.681820911	-2.478805793	-11.34563886	-1.761362003	-2.503368569	-2.09243303	-3.176715645	-2.702824045
chr1_226038164_rs60943392_A_Neanderthal_single_seq	-2.075059009	-1.262313471	-1.930609067	-0.80828792	-11.34563886	-0.998546758	-0.296027413	-0.753333577	-2.966241914	-0.846863761
chr7_21496253_21496422_pos_44_T_pos_129_A_Neanderthal_haplotype	-10.85969385	-3.131801332	-7.255812293	-3.292981981	-11.34563886	-3.674378701	-10.95869579	-3.258364962	-10.75414447	-3.454056209
chr16_69931103_69931272_pos_16_G_pos_156_A_Denisova_haplotype	-0.525420569	0.054741283	-1.413747717	-0.129147522	0.9595679	-0.081762628	-1.547184801	0.035295408	-1.055439806	0.069116093
chr12_102303733_rs78864000_G_Neanderthal_single_seq	-5.187268513	-4.703153401	-7.255812293	-4.219665303	-4.312215857	-4.306135413	-7.49926417	-4.978679316	-3.720721472	-4.445123084
chr21_35961361_rs374273487_C_Denisova_single_seq	-0.214936262	0.480813905	-0.852606555	0.369083091	-2.044142664	0.296553256	-1.065394258	0.396075139	-1.021129152	0.305800968
chr18_60757001_rs751895_A_Neanderthal_single_seq	-5.50214185	-3.819477519	-6.322926489	-3.101191833	-11.34563886	-4.306135413	-5.286270447	-3.769865301	-2.56926913	-4.445123084
chr9_95438732_rs72756459_A_Neanderthal_single_seq	-4.065277988	-3.353054634	-7.255812293	-2.986175173	-5.005788856	-2.901040717	1.453609416	-2.72454131	-3.336291958	-3.367120572
chr7_71235328_rs376900383_C_Denisova_single_seq	-2.578923084	-1.6458862	-2.219388885	-1.735631711	-1.294429918	-1.761362003	-4.618845786	-1.752069718	-1.93716085	-1.936350146
chr17_38124844_rs377423754_G_Denisova_single_seq	-6.467376432	-3.521983643	-10.71524391	-4.219665303	-11.34563886	-4.306135413	-10.95869579	-4.56956665	-10.75414447	-4.854235749
chr1_94128979_94129148_pos_26_C_pos_147_A_Denisova_haplotype	-2.075059009	-2.7184742	-10.71524391	-2.229446324	-11.34563886	-3.396077539	-2.54506786	-2.495788724	-3.336291958	-3.2851272
chr3_194877355_rs80244009_C_QTLs_single_seq	-2.363838828	-3.131801332	-1.930609067	-2.986175173	-11.34563886	-3.092830865	-3.925272787	-3.258364962	-10.75414447	-3.454056209
chr9_133745839_rs1004337916_T_Denisova_single_seq	-7.400262236	-4.513050518	-10.71524391	-5.341655828	-11.34563886	-3.483013176	-4.300484306	-4.401622013	-10.75414447	-4.635225967
chr5_167926177_rs78985547_A_Denisova_single_seq	-2.831787858	-3.521983643	-3.57569256	-4.506286529	-4.206087507	-5.859733743	-10.95869579	-3.671011914	-2.619718153	-5.830776776
chr16_86873715_rs750391329_A_Denisova_single_seq	-3.282265027	-5.495348516	-10.71524391	-4.86433405	-11.34563886	-4.306135413	-10.95869579	-5.551864649	-10.75414447	-4.445123084
chr1_20968866_rs944189225_G_Denisova_single_seq	-3.359847967	-3.064997961	-5.357691907	-2.7333104	-6.391442549	-2.629054711	0.352484871	-2.157872594	-3.835281236	-3.751550085
chr2_98271233_rs77483834_T_Denisova_single_seq	-3.44184134	-3.819477519	-5.761047602	-3.042537616	-7.88620724	-4.883192716	-10.95869579	-3.875993652	-10.75414447	-4.277178447
chr16_69931103_69931272_pos_16_A_pos_156_A_Denisova_haplotype	-5.50214185	-3.713349168	-7.255812293	-4.506286529	-5.19589174	-3.483013176	-7.49926417	-4.115000787	1.107330202	-4.635225967
chr19_9652724_rs1018863133_G_Denisova_single_seq	-1.702346919	-1.973317271	-1.963699853	-2.165458229	-1.254203473	-1.99694643	-1.425366057	-2.261958227	-2.143119676	-1.577958767
chr12_58601467_rs117649353_G_Neanderthal_single_seq	-4.065277988	-3.353054634	-10.71524391	-2.687651683	-7.88620724	-3.674378701	-7.49926417	-3.769865301	-10.75414447	-3.454056209
chr6_149464833_149465002_pos_40_C_pos_51_G_pos_58_G_pos_132_T_Denisova_haplotype	0.53958407	0.008961819	-0.521718552	0.05671064	-1.164486602	0.086182009	-1.906127738	-0.477919049	-0.636501372	0.145024976
chr14_67516557_67516726_pos_65_A_pos_107_T_Neanderthal_haplotype	-3.208642163	-3.819477519	-4.784506575	-3.22617861	-2.698180433	-4.664182934	-5.286270447	-2.827267612	-10.75414447	-2.75706709
chr10_80905394_rs191986505_A_Neanderthal_single_seq	-10.85969385	-5.180475179	-1.325074956	-4.506286529	-11.34563886	-4.155718571	-7.49926417	-5.955220343	-10.75414447	-4.635225967
chr9_98940390_rs77268507_C_Neanderthal_single_seq	0.888918322	1.707671151	1.670348901	1.553637288	0.49631854	1.574356366	1.084673325	1.443454401	1.837144106	1.537236757
chr14_76019531_76019700_pos_53_C_pos_120_T_Neanderthal_haplotype	-4.519843852	-4.194689038	-10.71524391	-4.86433405	-11.34563886	-3.780507052	-10.95869579	-5.236991311	-4.09593299	-4.445123084
chr15_67304349_rs8028807_C_Neanderthal_single_seq	-5.905497544	-3.521983643	-10.71524391	-3.363029478	-11.34563886	-4.664182934	-10.95869579	-3.578499775	-2.180497286	-3.367120572
chr1_43209633_rs375222757_G_Denisova_single_seq	-5.905497544	-3.275471693	-4.375393909	-3.683164292	-0.074759564	-3.314084167	-10.95869579	-4.978679316	-10.75414447	-3.751550085
chr4_5487372_rs373894124_T_Neanderthal_single_seq	-10.85969385	-3.713349168	-5.04281857	-4.219665303	-11.34563886	-3.780507052	-10.95869579	-4.115000787	-7.294712855	-4.635225967
chr13_74292508_rs369410018_G_Neanderthal_single_seq	-3.007944813	-1.6458862	-1.241538162	-1.046854911	-1.755051809	-1.047401145	-1.143312493	-1.356747556	-0.744315856	-1.213220443
chr1_65477601_rs371755936_G_Denisova_single_seq	0.701116614	0.546377404	-0.16353565	0.584436641	0.10092755	0.66332227	-0.066152972	0.22051028	0.068426358	0.438425328
chr12_108430679_rs368291597_G_Denisova_single_seq	-3.940830617	-4.703153401	-2.802354576	-4.506286529	-7.88620724	-4.306135413	-10.95869579	-3.990553416	-7.294712855	-5.112547745
chr6_158184689_rs369398771_A_Denisova_single_seq	-4.351899214	-5.495348516	-3.215398025	-3.874529817	-11.34563886	-3.780507052	-5.601143784	-3.875993652	-2.106686047	-5.427421082
chr14_61977360_rs373527895_A_Denisova_single_seq	-1.628472674	-2.770751479	-2.994144723	-2.104188086	-1.57910995	-2.240282866	-1.065394258	-2.19174023	-1.674659689	-1.936350146
chr12_113364332_rs4766666_A_Tewhey_single_seq	0.820226024	-0.2171824	-0.125592766	-0.183565963	1.578245687	-0.116093696	1.070936539	-0.237875587	-0.397692503	-0.272232624
chr9_95485708_95485877_pos_20_A_pos_152_T_Neanderthal_haplotype	-5.905497544	-5.180475179	-2.179968535	-4.355869687	-1.955469903	-5.456378049	-10.95869579	-4.115000787	-10.75414447	-5.427421082
chr16_85025017_rs563456147_C_Denisova_single_seq	-3.359847967	-3.275471693	-1.746577119	-2.518226143	-11.34563886	-2.400302125	-10.95869579	-3.578499775	-10.75414447	-2.650546767
chr9_95186905_rs17519320_G_Neanderthal_single_seq	-4.519843852	-2.824994524	-2.927341353	-2.7333104	-11.34563886	-3.483013176	-2.930789792	-3.409570766	-10.75414447	-3.546568347
chr6_136513038_rs201953674_A_Neanderthal_single_seq	2.926882089	2.721811256	3.402804931	2.560630607	2.371930472	2.582273329	3.156103922	2.620867747	3.033452052	2.588299918
chr2_163173629_rs74932686_A_Neanderthal_single_seq	-3.720142502	-3.353054634	-3.796380675	-3.162332128	-3.927786344	-2.901040717	-3.045806453	-2.538729246	-2.002600414	-3.133921396
chr3_144041204_rs75981154_G_Neanderthal_single_seq	-1.581244396	-2.770751479	-4.784506575	-2.229446324	-6.953321436	-2.400302125	-2.677925019	-3.331987825	-1.220814741	-2.55135341
chr21_16143680_rs77108434_C_Neanderthal_single_seq	0.055438594	0.382515415	0.199888537	0.274208173	1.031842829	0.541971585	-1.096058431	0.693746026	0.388600804	0.687210029
chr14_54985409_rs897648744_A_Denisova_single_seq	1.644876885	0.683832369	-0.242553073	0.598326623	0.468543025	0.722802836	1.685385804	0.805258174	1.686984149	0.603582417
chr15_63960874_rs7168622_C_Denisova_single_seq	-5.50214185	-4.922163183	-4.375393909	-4.506286529	-11.34563886	-4.019514187	-10.95869579	-5.551864649	-10.75414447	-3.207544259
chr19_42683199_42683368_pos_43_A_pos_129_A_Neanderthal_haplotype	-3.528776976	-3.435048006	-2.633094871	-3.436652342	-11.34563886	-3.236501226	-4.300484306	-4.56956665	-2.56926913	-3.454056209
chr14_65948996_rs75667474_T_Neanderthal_single_seq	-5.187268513	-4.34510588	-3.57569256	-4.674231167	-11.34563886	-4.664182934	-2.385048601	-4.759669534	-3.423227595	-5.112547745
chr6_149461608_rs368066378_A_Denisova_single_seq	-2.888150301	-3.435048006	-1.930609067	-3.363029478	-11.34563886	-3.314084167	-10.95869579	-2.937873099	-2.841255137	-3.86610985
chr10_13642830_rs371118522_G_Denisova_single_seq	-0.849865237	-0.9445079	-0.791916427	-0.909482416	-1.215068296	-1.150371949	-0.704848304	-1.110135032	-4.823407136	-0.937915741
chr12_133257887_rs5744733_T_QTLs_single_seq	-4.709946735	-4.34510588	-10.71524391	-5.083343832	-11.34563886	-4.664182934	-10.95869579	-5.551864649	-10.75414447	-4.635225967
chr20_36908934_36909103_pos_16_T_pos_95_A_pos_156_G_Denisova_haplotype	-0.35686205	-1.037517225	-4.375393909	-0.976534216	-1.011365574	-0.657846977	-1.035368303	-0.609064093	0.676830699	-0.6935377
chr14_66895286_66895455_pos_68_G_pos_104_G_Neanderthal_haplotype	-1.19613575	-1.005843175	-0.380970627	-1.247552261	-0.956545337	-1.132691642	-1.703667219	-0.8856623	-1.475695015	-0.861645601
chr22_20916667_rs74972844_T_Neanderthal_single_seq	-3.208642163	-2.205442094	-1.325074956	-2.478805793	-2.23973035	-2.487500567	-2.930789792	-1.702402333	-3.423227595	-1.438459354
chr15_52323887_rs373539568_A_Neanderthal_single_seq	-4.928956517	-4.058484654	-2.219388885	-3.596228655	-2.627962436	-4.474080051	-7.49926417	-3.491564138	-10.75414447	-5.427421082
chr4_5469848_rs369060591_A_Neanderthal_single_seq	-10.85969385	-4.703153401	-4.565496793	-5.083343832	-11.34563886	-3.895066816	-10.95869579	-4.978679316	-10.75414447	-4.635225967
chr1_64617928_rs367942274_C_Denisova_single_seq	-5.187268513	-3.934037283	-10.71524391	-3.683164292	-11.34563886	-4.883192716	-10.95869579	-4.759669534	-10.75414447	-4.445123084
chr16_74946146_74946315_pos_35_T_pos_69_C_pos_138_A_Denisova_haplotype	2.321924314	1.887090994	1.715469974	1.968021137	0.880472239	1.91122315	1.154720823	1.922484333	1.501769276	1.796933602
chr18_22109878_rs376356289_A_Denisova_single_seq	-10.85969385	-3.614495781	-10.71524391	-3.514235283	-11.34563886	-3.895066816	-10.95869579	-3.671011914	-10.75414447	-3.454056209
chr9_94683355_rs117703609_T_Neanderthal_single_seq	-3.621289115	-5.180475179	-10.71524391	-5.341655828	-11.34563886	-4.306135413	-2.876546748	-4.115000787	-4.41429447	-3.751550085
chr18_60610598_rs79610461_C_Neanderthal_single_seq	-2.626074178	-4.194689038	-10.71524391	-3.436652342	-11.34563886	-4.155718571	-3.925272787	-4.759669534	-3.959728607	-4.635225967
chr1_43207530_rs373433336_T_Denisova_single_seq	-4.709946735	-4.194689038	-5.761047602	-3.436652342	-11.34563886	-5.456378049	-6.566378366	-4.56956665	-10.75414447	-5.112547745
chr21_43606145_rs113195838_A_Neanderthal_single_seq	-4.201482372	-3.201848829	-10.71524391	-3.363029478	-11.34563886	-3.162878362	-3.307644098	-3.121514094	-10.75414447	-2.55135341
chr9_97991669_rs79562618_G_Neanderthal_single_seq	-3.826270853	-3.521983643	-2.633094871	-5.656529165	-11.34563886	-4.664182934	-2.503368569	-5.236991311	-1.648235965	-4.277178447
chr6_85250875_rs375651029_G_Denisova_single_seq	-3.282265027	-1.884233727	-1.718064431	-1.7590526	0.587682962	-1.656583118	-1.727474608	-1.777559693	-0.73039012	-2.033429028
chr10_131422500_rs74949459_T_Neanderthal_single_seq	-3.359847967	-4.058484654	-3.384327034	-3.874529817	-11.34563886	-3.236501226	-2.987152235	-3.769865301	-10.75414447	-3.86610985
chr22_25529343_rs528893871_G_Neanderthal_single_seq	-2.946804518	-0.829146167	-1.775664698	-1.404902432	-2.067189401	-1.36065942	-1.035368303	-1.519247697	-0.922837229	-1.653116126
chr1_4080742_rs12026010_A_Denisova_single_seq	-3.826270853	-1.80033247	-2.481624235	-1.136030257	-0.656514454	-1.36065942	-2.725076112	-1.519247697	-4.604397354	-1.787793606
chr15_58243013_58243182_pos_60_A_pos_112_A_Denisova_haplotype	1.828775028	1.524581168	1.371887389	1.607283925	1.875797218	1.917601123	1.990948568	1.841080989	1.584870395	1.89911802
chr15_67891218_rs10518735_A_Neanderthal_single_seq	2.406360614	2.627763477	1.784352869	2.56535263	1.404858783	2.724865129	1.944621217	2.527685176	1.323005042	2.571891495
chr1_65466043_rs373730105_G_Denisova_single_seq	-4.065277988	-3.614495781	-10.71524391	-4.86433405	-11.34563886	-2.731781012	-1.751681469	-3.769865301	-10.75414447	-4.277178447
chr19_52965475_rs190194036_T_Neanderthal_single_seq	-2.142017431	-0.748301767	-0.08862226	-0.624987648	-7.88620724	-0.762721113	-2.503368569	-1.001024033	-6.36182705	-0.83223184
chr3_23347617_rs150278658_C_Denisova_single_seq	-2.248669057	-2.135224098	-1.930609067	-2.600453241	-1.294429918	-2.096253631	-2.725076112	-2.19174023	-1.648235965	-2.75706709
chr1_12223866_12224035_pos_82_C_pos_88_C_pos_90_T_Denisova_haplotype	-2.725267534	-2.101356462	-4.375393909	-2.403056372	-4.312215857	-1.99694643	-3.72029105	-2.538729246	-2.671995432	-2.13751466
chr3_157546103_rs373181071_G_Denisova_single_seq	-6.467376432	-4.34510588	-10.71524391	-4.674231167	-11.34563886	-5.141504712	-2.987152235	-5.551864649	-10.75414447	-4.277178447
chr22_44847924_rs369155987_C_Denisova_single_seq	-3.528776976	-4.058484654	-2.743700358	-4.86433405	-11.34563886	-4.883192716	-2.311237362	-5.236991311	-2.340516544	-3.99055722
chr5_126336859_rs144767184_C_QTLs_single_seq	-10.85969385	-4.703153401	-7.255812293	-4.506286529	-11.34563886	-5.859733743	-10.95869579	-4.759669534	-7.294712855	-4.854235749
chr1_37704527_rs74980842_T_Neanderthal_single_seq	-3.621289115	-5.180475179	-5.04281857	-4.506286529	-11.34563886	-6.421612631	-4.300484306	-4.759669534	-10.75414447	-3.751550085
chr3_45561052_rs372328735_A_Neanderthal_single_seq	-4.709946735	-4.34510588	-10.71524391	-4.506286529	-11.34563886	-4.664182934	-10.95869579	-4.759669534	-7.294712855	-3.546568347
chr6_136278296_rs373080313_A_Denisova_single_seq	-4.928956517	-1.746992012	-2.743700358	-2.197097546	-6.953321436	-2.13093547	-3.458849902	-2.261958227	-1.385638012	-2.101978503
chr10_43914077_rs61858967_A_Neanderthal_single_seq	0.422815452	1.292713255	1.126713487	1.221035545	-0.045858456	1.0201459	2.27327535	1.210497132	-0.082603406	1.088086461
chr2_8250192_rs138952799_G_Denisova_single_seq	-4.201482372	-4.058484654	-10.71524391	-4.674231167	-11.34563886	-4.306135413	-7.49926417	-4.401622013	-10.75414447	-4.126761604
chr12_58460305_rs116848351_C_Neanderthal_single_seq	0.761900184	-0.587285474	0.433868079	-0.551578897	-1.13984561	-0.548315007	0.057416049	-0.436725814	0.068426358	-0.385161127
chr16_57556885_rs4390581_C_Neanderthal_single_seq	-5.50214185	-4.058484654	-7.255812293	-3.980658168	-0.146580035	-3.674378701	-10.95869579	-4.759669534	-10.75414447	-3.367120572
chr10_13681066_rs182778886_G_Denisova_single_seq	-0.966392324	-1.13693853	-0.777134586	-1.018314019	-2.044142664	-1.535480595	-3.2375966	-1.126418444	-2.520524796	-0.6935377
chr1_40644043_40644212_pos_63_A_pos_109_T_Denisova_haplotype	-1.160989188	-1.021593277	-1.436794454	-1.198697874	-2.293070808	-1.115225387	-3.925272787	-1.016115122	-1.342633485	-1.069011097
chr12_59579369_59579538_pos_52_T_pos_54_T_pos_120_C_Denisova_haplotype	-1.652679534	-1.827760958	-3.476839173	-2.296404747	-6.953321436	-2.533159284	-3.72029105	-2.19174023	-2.841255137	-2.650546767
chr22_49487403_rs184790009_G_Denisova_single_seq	-1.044310559	-1.943007437	0.792055212	-1.581539269	0.191094031	-1.46741632	-0.527198185	-2.298391856	-0.291642201	-2.067296664
chr12_113315322_rs372937639_G_Denisova_single_seq	0.501701679	-0.696817444	-1.460215342	-0.61426921	-2.849783832	-1.186396169	-1.505425155	-1.228178242	-0.560619113	-1.194386037
chr20_43545137_rs942203902_G_Denisova_single_seq	-3.940830617	-2.205442094	-2.388814425	-2.440433982	-11.34563886	-2.166471627	-5.286270447	-1.99952357	-2.619718153	-2.101978503
chr2_38628721_rs377426650_A_Denisova_single_seq	-5.50214185	-2.526471034	-10.71524391	-3.042537616	-7.88620724	-2.962181012	-3.540843274	-2.996527317	-10.75414447	-2.650546767
chr15_67020695_rs78338501_A_Neanderthal_single_seq	-6.467376432	-4.703153401	-10.71524391	-6.059884859	-11.34563886	-5.456378049	-10.95869579	-3.990553416	-3.176715645	-4.635225967
chr1_3238014_rs12042882_T_Denisova_single_seq	-4.201482372	-4.703153401	-2.067785486	-5.656529165	-11.34563886	-4.306135413	-10.95869579	-3.990553416	-10.75414447	-4.445123084
chr1_38487203_rs182497812_G_Neanderthal_single_seq	-3.720142502	-3.934037283	-3.215398025	-4.095217932	-4.426775622	-4.474080051	-4.618845786	-4.251205171	-10.75414447	-4.277178447
chr15_81247919_rs369768968_C_Denisova_single_seq	-10.85969385	-3.713349168	-10.71524391	-5.083343832	-11.34563886	-4.306135413	-10.95869579	-5.236991311	-10.75414447	-3.546568347
chr10_5897987_rs34249852_G_Neanderthal_single_seq	-3.282265027	-3.064997961	-4.784506575	-2.931932128	-1.103655709	-2.8423865	-10.95869579	-2.996527317	-10.75414447	-3.751550085
chr8_23184819_rs9792317_T_Neanderthal_single_seq	-5.905497544	-5.495348516	-5.357691907	-5.083343832	-11.34563886	-4.664182934	-10.95869579	-3.990553416	-10.75414447	-4.854235749
chr1_3238014_rs12042882_T_Denisova_single_seq	-1.980110605	-1.62167934	-1.143491269	-0.976534216	-1.241040105	-1.150371949	-2.632266302	-1.415561204	-1.201475376	-1.139314654
chr2_42198746_rs954189919_C_Denisova_single_seq	-0.54794554	-0.507495274	-0.153955967	-0.61426921	-1.56264065	-0.696286952	-0.397407844	-0.643801607	-1.18239183	-0.51935804
chr2_106065670_rs75016732_C_Neanderthal_single_seq	-5.905497544	-3.131801332	-10.71524391	-3.514235283	-5.988086854	-4.883192716	-4.618845786	-3.875993652	-4.246349833	-3.133921396
chr14_67192091_rs116846866_T_Neanderthal_single_seq	-3.528776976	-2.770751479	-3.137815084	-2.986175173	-11.34563886	-3.236501226	-1.990028996	-3.578499775	-3.835281236	-2.600097744
chr6_44249164_rs80202727_C_QTLs_single_seq	-5.187268513	-4.34510588	-2.802354576	-3.101191833	-11.34563886	-2.901040717	-7.49926417	-3.875993652	-10.75414447	-3.86610985
chr3_14047309_rs375093856_A_Denisova_single_seq	-1.160989188	-0.634942823	-0.915962291	-0.73679377	-6.953321436	-0.620404693	-1.703667219	-0.753333577	-3.614593121	-0.428521117
chr3_13880800_rs371143106_A_Denisova_single_seq	-6.467376432	-4.703153401	-10.71524391	-3.22617861	-11.34563886	-4.019514187	-6.566378366	-4.251205171	-10.75414447	-4.277178447
chr6_134942793_134942962_pos_52_G_pos_121_A_Denisova_haplotype	-3.720142502	-3.201848829	-10.71524391	-3.596228655	-11.34563886	-3.236501226	-7.49926417	-2.881510657	-7.294712855	-2.933224045
chr7_71635080_rs375744485_G_Neanderthal_single_seq	-2.489006448	-3.064997961	-4.565496793	-2.600453241	-1.629676869	-3.483013176	-4.164279923	-3.875993652	-4.246349833	-3.063873898
chr14_64240969_rs373959962_C_Neanderthal_single_seq	-3.44184134	-2.357045494	-1.635759128	-2.331086586	-3.493889818	-2.029295208	-3.2375966	-1.607920458	-3.176715645	-1.845393872
chr16_71738685_71738854_pos_23_G_pos_149_G_Denisova_haplotype	-3.44184134	-3.521983643	-2.388814425	-3.363029478	-3.845792972	-2.8423865	-1.961516308	-3.331987825	-2.340516544	-2.41428568
chr3_125352370_rs376741634_A_Denisova_single_seq	-3.44184134	-3.201848829	-5.761047602	-3.77567643	-11.34563886	-2.731781012	-1.961516308	-2.996527317	-3.033045284	-3.207544259
chr16_86016098_rs971166500_T_Denisova_single_seq	-1.891027061	-2.135224098	-2.219388885	-1.934596386	-11.34563886	-2.580310377	-3.627778911	-2.335769466	-2.340516544	-2.650546767
chr10_16647747_rs368611396_T_Denisova_single_seq	-2.248669057	-2.824994524	-1.583386952	-3.683164292	-0.563459665	-4.019514187	-5.286270447	-2.937873099	-10.75414447	-3.86610985
chr5_32074173_rs79901850_A_Neanderthal_single_seq	-0.492279103	-0.829146167	-0.392189152	-1.214799548	-2.497015919	-1.115225387	-0.802612713	-0.986089168	-0.689401708	-1.157439202
chr9_128110163_rs372718140_G_Denisova_single_seq	-4.709946735	-3.064997961	-1.143491269	-2.558753949	-3.5577363	-2.358602833	-5.027958451	-3.258364962	-2.671995432	-2.702824045
chr10_65363897_rs139911616_T_Neanderthal_single_seq	-7.400262236	-3.201848829	-3.384327034	-4.355869687	-11.34563886	-4.306135413	-10.95869579	-5.236991311	-10.75414447	-5.830776776
chr19_6441717_rs188290935_A_Neanderthal_single_seq	-2.626074178	-2.881356967	-2.743700358	-3.363029478	-2.890311639	-3.092830865	-2.677925019	-2.937873099	-3.720721472	-3.751550085
chr3_176967114_rs4857831_C_Arensbergen_single_seq	-3.940830617	-2.169905937	-3.57569256	-2.016901689	-11.34563886	-2.731781012	-1.657199594	-2.22642207	-2.726238477	-1.967989464
chr19_37339571_rs75195875_C_QTLs_single_seq	-2.626074178	-3.131801332	-1.162574815	-3.596228655	-3.019209372	-3.314084167	0.064365461	-3.258364962	-10.75414447	-3.645421734
chr3_180922028_rs1015146000_C_Denisova_single_seq	-2.946804518	-2.135224098	-4.565496793	-2.829205827	-11.34563886	-2.962181012	-4.808948669	-3.121514094	-0.954862852	-2.813429533
chr14_69116393_rs925577939_A_Denisova_single_seq	-1.513180121	-1.484394059	-1.557896977	-1.52022572	-1.022584099	-1.682073093	-1.933556227	-1.607920458	-0.183340035	-1.394804131
chr3_24009200_rs377061992_A_Denisova_single_seq	-2.446065926	-3.001151479	-3.681820911	-3.77567643	-11.34563886	-3.575525314	-10.95869579	-4.251205171	-10.75414447	-5.427421082
chr12_58012007_rs111987467_C_Neanderthal_single_seq	-0.327337929	-0.380209681	-0.852606555	-0.136797036	-0.967344003	-0.039966685	-4.618845786	-0.255675875	-0.291642201	-0.131232308
chr16_22364276_rs76939095_C_Denisova_single_seq	-1.949800771	-1.225366636	-2.259916692	-1.602570182	-1.646934192	-1.90403697	-3.72029105	-1.300237915	-2.427714986	-1.213220443
chr12_7096885_7097054_pos_66_G_pos_106_A_Denisova_haplotype	-1.060412233	-1.773415737	-1.866620972	-1.167023824	-1.977132398	-1.512433859	-3.2375966	-1.752069718	-2.258289446	-1.653116126
chr16_27649190_rs76086539_T_Denisova_single_seq	-3.44184134	-2.824994524	-6.322926489	-2.829205827	-3.5577363	-4.019514187	-10.95869579	-3.491564138	-3.959728607	-2.600097744
chr3_110844313_rs1038416708_A_Denisova_single_seq	-5.187268513	-5.495348516	-7.255812293	-4.219665303	-3.927786344	-4.155718571	-4.300484306	-4.115000787	-10.75414447	-4.126761604
chr2_162008304_rs183942337_G_Neanderthal_single_seq	-3.208642163	-2.881356967	-3.215398025	-3.874529817	-11.34563886	-2.679503733	-10.95869579	-2.374141277	-7.294712855	-2.55135341
chr1_38495920_38496089_pos_41_A_pos_73_T_pos_131_C_Neanderthal_haplotype	-5.187268513	-3.521983643	-5.04281857	-4.674231167	-4.10723412	-3.483013176	-7.49926417	-3.671011914	-7.294712855	-4.277178447
chr1_1342100_none_A_Denisova_single_seq	-3.621289115	-2.439272592	-0.806851291	-1.667567436	-7.88620724	-2.13093547	-6.004499478	-2.09243303	-10.75414447	-2.13751466
chr9_97752402_rs12685645_A_Neanderthal_single_seq	0.872049436	1.237542754	0.421106429	1.27967784	-0.288323981	1.318890953	0.672026373	1.346497096	0.839713466	1.37961963
chr2_161372921_rs78204535_G_Neanderthal_single_seq	-1.178455443	-0.564034447	-1.325074956	-0.691026409	-2.890311639	-0.281574128	1.202751059	-0.766033439	-1.090586369	-0.628890011
chr20_47368882_rs117773953_T_Neanderthal_single_seq	-6.467376432	-5.89870421	-10.71524391	-3.77567643	-11.34563886	-5.141504712	-10.95869579	-4.251205171	-10.75414447	-4.277178447
chr20_38950328_rs368135932_A_Denisova_single_seq	-4.351899214	-2.526471034	-10.71524391	-3.101191833	-11.34563886	-3.575525314	-0.907486848	-2.827267612	-10.75414447	-2.872083751
chr16_22739527_rs145653469_A_Denisova_single_seq	0.357658051	-2.101356462	-2.344556505	-1.882224209	-2.293070808	-2.166471627	-1.826838828	-1.678195473	-3.515739734	-1.816306294
chr5_33319364_rs369734488_G_Denisova_single_seq	-3.208642163	-2.241875723	-2.633094871	-2.331086586	-2.810363482	-2.731781012	-1.295137685	-2.124781808	-1.905521533	-2.75706709
chr3_13038590_13038759_pos_37_G_pos_136_G_Denisova_haplotype	-4.928956517	-4.703153401	-10.71524391	-4.86433405	-11.34563886	-4.474080051	-10.95869579	-5.551864649	-3.515739734	-5.112547745
chr9_19275485_19275654_pos_32_T_pos_66_C_pos_141_C_Denisova_haplotype	-3.138594666	-2.101356462	-3.215398025	-2.986175173	-11.34563886	-2.629054711	-1.590189327	-2.19174023	-6.36182705	-2.329645867
chr3_129677579_129677748_pos_27_C_pos_145_C_Denisova_haplotype	2.569582107	2.424822761	2.870070766	2.508868099	2.024912335	2.482556033	2.700965695	2.591300765	2.857917695	2.505765776
chr14_67684621_rs79999066_A_Neanderthal_single_seq	-1.949800771	-1.973317271	-3.137815084	-2.478805793	-3.927786344	-2.901040717	-1.85278728	-2.298391856	-3.103092782	-1.759833525
chr2_167467885_rs112365390_A_Denisova_single_seq	-2.011070914	-1.207242088	-2.344556505	-0.922645783	-3.064868089	-1.115225387	-1.225680467	-1.245858549	-1.108486041	-0.667329985
chr1_1831496_rs376021480_C_Denisova_single_seq	-3.940830617	-2.205442094	-3.920828046	-2.296404747	-0.765380292	-2.580310377	1.609022669	-2.72454131	-2.383457066	-2.600097744
chr9_114265391_rs10980917_C_Neanderthal_single_seq	-4.519843852	-4.058484654	-10.71524391	-4.095217932	-11.34563886	-4.155718571	-10.95869579	-4.56956665	-10.75414447	-3.86610985
chr3_60288511_60288680_pos_42_T_pos_130_A_Denisova_haplotype	-4.519843852	-2.619280844	-7.255812293	-2.879654849	-3.694587168	-2.901040717	-3.458849902	-2.996527317	-10.75414447	-3.546568347
chr5_44554638_rs79966993_A_Neanderthal_single_seq	1.839661701	2.153951481	1.513875309	1.942839435	0.721459327	2.068521948	1.003838775	2.083344698	0.650464925	1.892526346
chr5_56753550_rs139951804_G_Neanderthal_single_seq	-0.60584637	-0.885674262	-1.221388463	-0.725215095	-1.000233612	-0.998546758	-3.170793229	-0.586361893	0.645133451	-0.817746828
chr15_63974395_rs148340070_T_Denisova_single_seq	-0.242226389	0.077097542	-0.369838665	-0.248380682	-2.293070808	0.086182009	0.098619089	-0.177249228	-0.572992216	-0.087136729
chr3_133344440_rs923592358_C_Denisova_single_seq	-0.863926704	-0.914791194	0.368900098	-0.668675923	0.979385451	-0.935879141	-1.020586463	-0.446914381	0.044327328	-0.789205936
chr2_161051519_rs78702982_G_Neanderthal_single_seq	-3.621289115	-2.482213114	-2.927341353	-2.829205827	-7.88620724	-3.396077539	-3.307644098	-2.996527317	-2.726238477	-2.600097744
chr14_63274567_rs117923756_T_Neanderthal_single_seq	-2.363838828	-1.773415737	-3.681820911	-2.558753949	-3.62453967	-2.13093547	-1.590189327	-1.654388083	-10.75414447	-2.329645867
chr12_98997944_rs183646776_C_Denisova_single_seq	-2.674818512	-1.973317271	-3.384327034	-2.518226143	-1.812309127	-2.731781012	-1.526153888	-3.057667612	-0.231562942	-3.133921396
chr16_69591511_rs188805202_A_Denisova_single_seq	-0.822146901	-0.55254796	-1.346737451	-0.290420225	-7.88620724	-0.818162903	-0.828125226	-0.643801607	-2.619718153	-0.484620526
chr3_7714411_rs916286093_C_Denisova_single_seq	-1.727836894	-2.881356967	-0.821942381	-2.780461493	0.243544108	-2.580310377	-0.880544981	-3.258364962	-10.75414447	-1.732405036
chr16_73248641_rs541169437_C_Denisova_single_seq	-7.400262236	-5.89870421	-4.565496793	-5.341655828	-7.88620724	-3.483013176	-10.95869579	-3.875993652	-10.75414447	-4.854235749
chr8_23187069_rs76248903_G_Neanderthal_single_seq	-7.400262236	-3.353054634	-10.71524391	-3.683164292	-2.849783832	-3.396077539	-10.95869579	-4.115000787	-1.78547768	-3.063873898
chr4_78828868_rs879005294_G_Denisova_single_seq	-5.905497544	-4.703153401	-2.633094871	-4.219665303	-11.34563886	-4.306135413	-2.141712166	-6.517099231	-2.841255137	-4.277178447
chr14_86968735_rs117357640_G_Neanderthal_single_seq	-0.188152788	-0.3600459	-0.748017653	-0.324956765	-1.13984561	-0.583909618	-2.677925019	-0.858207712	-1.93716085	-0.641589873
chr5_150652425_150652594_pos_28_G_pos_144_T_Neanderthal_haplotype	-1.727836894	-0.49644855	-2.743700358	-0.820555809	-11.34563886	-1.115225387	-0.081411655	-1.016115122	-1.090586369	-0.922335729
chr2_173496753_rs147080643_C_Neanderthal_single_seq	-2.725267534	-2.940011184	-2.633094871	-2.600453241	-3.62453967	-2.962181012	-2.876546748	-2.675796977	-10.75414447	-2.872083751
chr10_78043947_78044116_pos_31_A_pos_59_T_pos_141_C_Denisova_haplotype	-0.503241884	-0.181359454	-0.719476761	-0.248380682	-2.406059645	-0.107434036	1.252279889	-0.00930459	-0.73039012	-0.078477069
chr12_59037809_rs376159610_G_Neanderthal_single_seq	-1.491187393	-1.171662109	-2.927341353	-1.712584975	-1.85178341	-1.6315357	-3.627778911	-1.263758221	-1.240416877	-1.035103659
chr12_98718649_rs993877537_C_Denisova_single_seq	0.820226024	-0.599053036	-0.497286214	-0.307585152	-1.498581513	-0.424836532	-0.269571384	-0.377060728	-1.969509628	-0.262391556
chr2_42231878_rs1040526238_A_Denisova_single_seq	-2.533264367	-0.9445079	-4.057032429	-1.298119179	-6.953321436	-1.320074604	-0.548244437	-1.376086921	-4.09593299	-1.438459354
random_4752_random_single_seq	-4.201482372	-4.703153401	-10.71524391	-5.083343832	-2.561004013	-5.141504712	-10.95869579	-4.978679316	-10.75414447	-4.854235749
chr5_43589708_rs78728610_A_Neanderthal_single_seq	-2.011070914	-2.035916897	-1.051685808	-2.165458229	-7.88620724	-2.240282866	-1.906127738	-1.99952357	-2.782600919	-2.28911806
chr12_101886198_rs139201860_C_Neanderthal_single_seq	-5.905497544	-3.819477519	-1.609335404	-4.095217932	-11.34563886	-4.155718571	-10.95869579	-4.401622013	-10.75414447	-7.325541468
chr16_22355049_rs12599010_C_Denisova_single_seq	-4.351899214	-2.169905937	-5.357691907	-2.262537111	-7.88620724	-3.895066816	-10.95869579	-3.057667612	-10.75414447	-3.367120572
chr14_70224113_rs932757056_C_Denisova_single_seq	1.08465218	-0.163776116	3.301999486	-0.215609369	1.837531262	-0.151261678	1.128435513	0.027957167	2.394490987	0.029609379
chr6_155305481_rs369560585_T_Denisova_single_seq	-1.727836894	-2.7184742	-5.04281857	-2.518226143	-4.551222993	-3.026027494	-3.627778911	-2.029833404	-10.75414447	-4.854235749
chr15_31519128_rs374076645_C_Denisova_single_seq	-7.400262236	-3.819477519	-4.375393909	-3.874529817	-11.34563886	-4.155718571	-2.462840762	-3.578499775	-2.07114989	-3.751550085
chr3_188411698_rs368291113_C_Denisova_single_seq	-3.826270853	-2.3975733	-3.476839173	-2.478805793	-11.34563886	-3.483013176	-4.164279923	-3.057667612	-10.75414447	-2.702824045
chr12_56985243_rs542084205_G_Neanderthal_single_seq	-5.187268513	-3.435048006	-10.71524391	-3.683164292	-11.34563886	-4.474080051	-10.95869579	-3.990553416	-10.75414447	-4.854235749
chr9_94994857_rs72750422_A_Neanderthal_single_seq	-2.446065926	-2.619280844	-3.215398025	-2.074501955	-7.88620724	-1.761362003	-4.808948669	-2.157872594	-1.844251389	-2.24969771
chr12_57977357_rs964106_A_QTLs_single_seq	-0.503241884	-0.735257419	-2.802354576	-0.820555809	1.264232428	-0.620404693	0.240363035	-0.971307327	0.388600804	-0.775144469
chr1_86855941_86856110_pos_73_G_pos_100_T_Neanderthal_haplotype	-2.578923084	-1.85572104	-3.384327034	-1.712584975	-11.34563886	-1.656583118	-3.458849902	-1.969837439	-10.75414447	-2.17394829
chr18_68292673_rs75234333_A_Neanderthal_single_seq	-3.826270853	-2.169905937	-2.927341353	-3.042537616	-7.88620724	-3.674378701	-4.450901149	-2.335769466	-2.473373703	-2.211325899
chr6_138448710_rs368813049_T_Neanderthal_single_seq	-10.85969385	-3.819477519	-5.357691907	-3.980658168	-11.34563886	-4.019514187	-10.95869579	-4.759669534	-10.75414447	-4.854235749
chr3_122441158_122441327_pos_27_C_pos_145_G_Neanderthal_haplotype	-3.44184134	-2.668025178	-10.71524391	-2.296404747	-2.213781898	-2.487500567	-10.95869579	-2.413561626	-2.782600919	-2.4585436
chr18_61110536_rs372392287_T_Neanderthal_single_seq	-5.187268513	-3.713349168	-5.04281857	-3.22617861	-11.34563886	-4.155718571	-10.95869579	-3.331987825	-10.75414447	-2.933224045
chr15_81389425_rs77891764_G_Denisova_single_seq	-5.187268513	-4.194689038	-10.71524391	-3.683164292	-11.34563886	-4.306135413	-10.95869579	-3.331987825	-7.294712855	-4.854235749
chr9_95438732_rs72756459_A_Neanderthal_single_seq	-5.50214185	-4.34510588	-5.357691907	-5.341655828	-11.34563886	-4.474080051	-10.95869579	-4.978679316	-10.75414447	-4.635225967
chr14_78829899_rs75124957_T_Neanderthal_single_seq	2.311013647	1.440858489	1.516877172	1.429639431	1.318586182	1.375585676	2.089620785	1.375696535	1.725383196	1.363821235
chr1_43168580_rs374702510_T_Denisova_single_seq	-2.286046667	-4.058484654	-4.565496793	-3.292981981	-11.34563886	-3.483013176	-4.164279923	-3.258364962	-7.294712855	-3.751550085
chr20_50290654_rs6091346_T_Denisova_single_seq	-3.071791295	-2.940011184	-7.255812293	-2.829205827	-11.34563886	-2.731781012	-4.618845786	-2.628645883	-2.383457066	-2.504202317
chr3_13945241_rs369004530_C_Denisova_single_seq	1.482102918	1.020159027	0.71573126	1.144212934	0.010262779	1.104560539	1.074383017	1.067505415	-0.221788548	1.095758348
chr1_225303911_rs75509747_A_Neanderthal_single_seq	-0.703610778	-0.103869139	-0.414891352	-0.121538353	-2.213781898	0.000652412	-0.921148835	-0.329158086	-0.512161323	0.029609379
chr6_42290158_rs74294398_G_QTLs_single_seq	-1.92011464	-1.225366636	-1.346737451	-0.845409052	-2.163244506	-1.320074604	0.703527516	-0.913649502	-2.180497286	-1.139314654
chr3_122196120_rs372889665_C_Denisova_single_seq	-3.720142502	-3.934037283	-3.297391397	-3.363029478	-11.34563886	-3.162878362	-2.632266302	-2.996527317	-10.75414447	-3.86610985
chr15_39487752_rs141385263_A_Neanderthal_single_seq	-2.363838828	-3.521983643	-3.57569256	-2.643393763	0.151714034	-3.483013176	-4.039832552	-3.331987825	-10.75414447	-3.454056209
chr14_58904575_rs184390690_A_Denisova_single_seq	-2.626074178	-2.482213114	-4.057032429	-1.961513119	-11.34563886	-1.84526326	-2.725076112	-2.495788724	-10.75414447	-2.033429028
chr16_69762549_rs1011963144_G_Denisova_single_seq	-5.50214185	-3.819477519	-1.718064431	-4.355869687	-11.34563886	-4.474080051	-4.039832552	-3.990553416	-3.835281236	-3.751550085
chr6_154764674_rs1055033389_T_Denisova_single_seq	-1.55819766	-0.507495274	-2.067785486	-0.360340391	-4.206087507	-0.683359491	-4.808948669	-0.927849371	-1.240416877	-0.667329985
chr17_73485000_73485169_pos_69_C_pos_104_C_Denisova_haplotype	-5.905497544	-2.940011184	-7.255812293	-3.101191833	-11.34563886	-2.901040717	-2.423420412	-3.331987825	-3.423227595	-2.872083751
chr9_95518199_95518368_pos_36_G_pos_136_C_Neanderthal_haplotype	-4.519843852	-4.34510588	-10.71524391	-4.355869687	-11.34563886	-4.883192716	-10.95869579	-4.759669534	-3.835281236	-4.635225967
chr4_184079436_rs374603285_A_Neanderthal_single_seq	-0.822146901	-0.95959899	-0.521718552	-1.198697874	1.607648209	-1.115225387	-1.035368303	-1.110135032	-2.03646805	-1.121414983
chr12_60202326_rs376063892_G_Neanderthal_single_seq	-3.826270853	-3.819477519	-2.687337916	-3.101191833	-11.34563886	-2.786024057	-3.170793229	-3.188317465	-2.520524796	-3.207544259
chr6_125769242_125769411_pos_28_T_pos_145_A_Denisova_haplotype	-5.905497544	-3.131801332	-3.57569256	-2.687651683	-11.34563886	-4.474080051	-3.381266961	-3.578499775	-3.835281236	-3.207544259
chr10_131359619_rs187377415_G_Neanderthal_single_seq	-3.208642163	-3.614495781	-2.863494871	-3.874529817	-2.23973035	-4.155718571	-5.601143784	-3.491564138	-10.75414447	-3.063873898
chr8_103783182_rs62524041_A_Denisova_single_seq	-0.242226389	-0.40065928	-0.98222859	-0.231901976	-3.62453967	-0.178211933	-0.406987527	-0.211580295	-2.106686047	-0.353475483
chr12_59579106_59579275_pos_58_A_pos_115_T_Denisova_haplotype	-4.201482372	-4.058484654	-1.718064431	-5.083343832	-11.34563886	-5.456378049	-10.95869579	-3.875993652	-1.78547768	-5.830776776
chr22_47151298_rs143002640_A_Neanderthal_single_seq	-1.677299501	-1.281147877	-0.232435955	-1.105688549	-4.10723412	-1.261260956	-3.627778911	-1.159547226	-1.57175012	-1.175794349
chr14_54938596_rs899828074_T_Denisova_single_seq	-3.528776976	-3.713349168	-10.71524391	-3.22617861	-11.34563886	-3.895066816	-6.566378366	-4.251205171	-10.75414447	-5.427421082
chr8_23398260_rs371110191_G_Neanderthal_single_seq	-4.928956517	-3.353054634	-10.71524391	-3.363029478	-3.263489818	-2.679503733	-2.773820446	-3.121514094	-7.294712855	-2.933224045
chr5_108745255_rs76282274_C_Denisova_single_seq	-3.940830617	-3.934037283	-7.255812293	-4.219665303	-11.34563886	-3.483013176	-10.95869579	-4.56956665	-10.75414447	-5.427421082
chr6_146178316_rs118035058_A_Neanderthal_single_seq	-2.404366634	-4.922163183	-3.796380675	-5.083343832	-11.34563886	-3.575525314	-10.95869579	-4.115000787	-10.75414447	-3.546568347
chr7_25019956_25020125_pos_68_T_pos_105_A_Denisova_haplotype	-2.946804518	-2.940011184	-3.137815084	-2.7333104	-2.771991672	-2.487500567	-3.106946747	-2.157872594	-1.701576422	-2.504202317
chr15_58311871_rs374962593_C_Denisova_single_seq	-2.626074178	-2.881356967	-2.743700358	-2.518226143	-11.34563886	-3.092830865	-0.867260403	-2.538729246	-2.180497286	-2.55135341
chr16_74985543_rs376864967_T_Denisova_single_seq	-0.407452614	-3.713349168	-3.681820911	-3.042537616	-3.768210031	-3.895066816	-1.933556227	-4.978679316	-10.75414447	-4.445123084
chr14_58969652_rs371339491_C_Denisova_single_seq	-4.928956517	-4.703153401	-4.784506575	-3.77567643	-7.88620724	-3.575525314	-3.170793229	-5.551864649	-10.75414447	-4.445123084
chr15_52113322_52113491_pos_29_A_pos_143_A_Neanderthal_haplotype	-0.768258468	-2.572129751	-1.718064431	-2.879654849	-7.88620724	-2.901040717	-2.930789792	-2.996527317	-1.905521533	-2.55135341
chr21_43915773_rs145035064_T_Denisova_single_seq	-1.604665285	-1.069902312	-2.259916692	-1.281065848	-7.88620724	-1.708021545	-4.618845786	-1.702402333	-10.75414447	-1.018444178
chr1_31723591_rs927840570_T_Denisova_single_seq	-4.351899214	-4.194689038	-10.71524391	-5.083343832	-11.34563886	-4.474080051	-7.49926417	-3.875993652	-10.75414447	-3.99055722
chr3_122041449_rs12632211_A_Denisova_single_seq	-0.822146901	-2.482213114	0.03378747	-3.101191833	-1.022584099	-2.629054711	-0.128180582	-2.774990333	-0.64954572	-2.329645867
chr10_43747069_rs76019957_A_Neanderthal_single_seq	1.381395524	1.061858318	0.699969687	1.265239218	0.064282382	1.059129494	0.386154895	1.181026622	1.149360837	1.244659241
chr20_50476090_rs376787423_A_Denisova_single_seq	-1.628472674	-1.359045071	-1.557896977	-1.442328526	-6.953321436	-1.097968063	-2.423420412	-1.281882769	-0.744315856	-1.121414983
chr12_49731945_rs371916295_C_Neanderthal_single_seq	-1.012636508	-0.587285474	-3.920828046	-0.360340391	-4.206087507	-0.683359491	-1.349517051	-0.679396218	1.530968715	-0.507685687
chr15_39431466_rs150547640_G_Denisova_single_seq	-1.385988105	-0.990263163	-2.530368569	-0.702332855	-2.627962436	-0.536642654	-3.307644098	-1.07810941	-2.966241914	-0.733764146
random_33174_random_single_seq	-3.621289115	-2.317625144	-2.743700358	-2.229446324	-7.88620724	-2.786024057	-3.819144436	-3.258364962	-3.103092782	-3.207544259
chr5_159977133_rs147980367_C_Denisova_single_seq	-1.834554292	-4.194689038	-6.322926489	-4.506286529	-11.34563886	-3.575525314	-6.004499478	-4.251205171	-3.176715645	-3.454056209
chr2_220330724_rs1567488_C_QTLs_single_seq	-3.007944813	-1.551404326	-0.791916427	-1.315376503	-2.138624539	-1.558901484	-0.218071744	-1.607920458	-3.033045284	-2.000338241
chr9_29810943_rs146822204_C_Neanderthal_single_seq	-0.951301234	-1.13693853	-1.201516316	-1.623912213	-6.953321436	-1.132691642	-4.450901149	-1.318829603	-2.671995432	-1.416466625
chr6_42301003_rs16895591_C_Neanderthal_single_seq	-6.467376432	-3.713349168	-10.71524391	-3.874529817	-2.849783832	-2.400302125	-4.808948669	-3.990553416	-10.75414447	-4.277178447
chr4_109883046_109883215_pos_86_G_pos_87_A_Neanderthal_haplotype	-6.467376432	-3.934037283	-10.71524391	-4.86433405	0.741492443	-2.962181012	-10.95869579	-3.578499775	-10.75414447	-4.445123084
chr10_5901108_rs74961712_G_Neanderthal_single_seq	-6.467376432	-4.34510588	-7.255812293	-3.683164292	-11.34563886	-3.895066816	-10.95869579	-5.551864649	-10.75414447	-4.126761604
chr9_90239982_90240151_pos_85_G_pos_88_A_Neanderthal_haplotype	-10.85969385	-4.058484654	-10.71524391	-4.219665303	-11.34563886	-4.664182934	-10.95869579	-5.236991311	-10.75414447	-5.830776776
chr9_19246206_rs1039798421_T_Denisova_single_seq	-3.44184134	-3.001151479	-5.357691907	-4.219665303	-11.34563886	-2.8423865	-7.49926417	-2.261958227	-4.823407136	-4.126761604
chr9_95138988_rs72752431_A_Neanderthal_single_seq	-7.400262236	-3.521983643	-1.0340055	-4.86433405	-11.34563886	-4.306135413	-10.95869579	-4.251205171	-7.294712855	-4.445123084
chr2_169719429_rs376814691_C_Denisova_single_seq	-0.617710705	-0.474605665	-0.473260762	-0.491499638	0.048287817	-0.382432449	0.625797008	-0.436725814	-0.488529427	-0.484620526
chr9_125889586_rs929364782_C_Denisova_single_seq	0.032848962	0.417978775	-0.315431953	0.447909781	1.419440001	0.354115215	-0.658343229	0.355612289	-0.322646869	0.548741339
chr19_35631210_35631379_pos_49_C_pos_123_T_Denisova_haplotype	-10.85969385	-3.353054634	-10.71524391	-4.219665303	-7.88620724	-3.575525314	1.17733406	-3.769865301	-10.75414447	-3.367120572
chr20_50798127_rs370947267_A_Denisova_single_seq	-3.44184134	-3.435048006	-10.71524391	-3.514235283	-11.34563886	-3.674378701	-2.725076112	-4.759669534	-10.75414447	-3.645421734
chr6_135712190_135712359_pos_33_T_pos_139_A_Denisova_haplotype	-2.777544813	-4.058484654	-2.687337916	-3.514235283	-3.317732862	-3.780507052	-2.632266302	-3.409570766	-10.75414447	-4.277178447
chr16_75115561_rs372300165_T_Denisova_single_seq	0.909730787	0.557020721	-0.17317937	0.291410622	-2.138624539	0.181130413	0.48269224	0.226933688	-0.24140401	0.531874097
chr8_21600465_21600634_pos_41_G_pos_131_T_Neanderthal_haplotype	-5.905497544	-3.131801332	-2.994144723	-3.596228655	-11.34563886	-2.731781012	-10.95869579	-3.331987825	-4.41429447	-3.99055722
chr1_226041438_rs2292556_C_Neanderthal_single_seq	-3.826270853	-2.526471034	-3.297391397	-2.478805793	-11.34563886	-2.629054711	-10.95869579	-2.413561626	-2.619718153	-2.933224045
chr19_5101451_rs377163136_T_Neanderthal_single_seq	-4.928956517	-4.058484654	-10.71524391	-3.980658168	-11.34563886	-4.306135413	-10.95869579	-4.978679316	-1.321602573	-3.86610985
chr6_130601808_rs377540040_G_Denisova_single_seq	-6.467376432	-3.713349168	-10.71524391	-4.095217932	-7.88620724	-5.859733743	-10.95869579	-5.236991311	-1.648235965	-4.126761604
chr6_107191289_rs2236020_T_Arensbergen_single_seq	-3.138594666	-3.521983643	-10.71524391	-4.219665303	-11.34563886	-3.895066816	-10.95869579	-3.491564138	-1.905521533	-3.546568347
chr1_222166604_rs80335532_C_Neanderthal_single_seq	-3.621289115	-3.521983643	-10.71524391	-4.219665303	-11.34563886	-2.786024057	-10.95869579	-3.990553416	-10.75414447	-4.635225967
chr8_68879757_rs796446996_A_Neanderthal_single_seq	-4.519843852	-4.513050518	-5.04281857	-4.095217932	-11.34563886	-3.674378701	-2.588008382	-4.251205171	-10.75414447	-3.86610985
chr5_36200999_rs74649001_T_Denisova_single_seq	-2.533264367	-1.85572104	-4.375393909	-2.331086586	-2.067189401	-1.761362003	-3.2375966	-2.029833404	-10.75414447	-1.506523629
chr14_70225418_rs1043956701_C_Denisova_single_seq	-6.467376432	-2.7184742	-3.476839173	-3.514235283	-7.88620724	-4.155718571	-3.2375966	-3.671011914	-10.75414447	-3.546568347
chr15_55353447_rs117458537_A_Denisova_single_seq	-10.85969385	-3.819477519	-5.761047602	-3.980658168	-11.34563886	-4.155718571	-10.95869579	-4.56956665	-10.75414447	-3.99055722
chr16_69461049_none_A_Denisova_single_seq	-3.208642163	-3.064997961	-6.322926489	-2.829205827	-11.34563886	-2.901040717	-10.95869579	-3.121514094	-2.106686047	-3.2851272
chr3_183429710_rs371488332_T_Denisova_single_seq	-4.928956517	-4.922163183	-10.71524391	-5.341655828	-11.34563886	-4.155718571	-10.95869579	-3.578499775	-7.294712855	-4.277178447
chr9_97702098_rs56330504_T_Neanderthal_single_seq	0.434352459	0.678968255	1.275923594	0.823940889	-0.903732154	0.761136411	0.318010231	0.597882471	-0.610761259	0.587347868
chr20_43497183_rs937457453_C_Denisova_single_seq	-0.503241884	0.016693323	-0.999281922	-0.396613704	-4.687427376	-0.513577493	-1.46484034	-0.211580295	-1.78547768	-0.176718265
chr21_40286680_rs369027696_A_Denisova_single_seq	-2.042710231	-2.940011184	-5.357691907	-3.514235283	-4.426775622	-3.092830865	-10.95869579	-3.331987825	-10.75414447	-2.600097744
chr22_29565925_29566094_pos_80_A_pos_93_C_Denisova_haplotype	-4.065277988	-2.770751479	-5.357691907	-1.807066849	-7.88620724	-2.318075027	-10.95869579	-3.121514094	-1.814565259	-2.55135341
chr1_36973295_rs118062211_T_Neanderthal_single_seq	-4.519843852	-3.201848829	-2.743700358	-4.219665303	-11.34563886	-4.474080051	-10.95869579	-3.409570766	-10.75414447	-4.635225967
chr6_130510424_rs375569667_T_Denisova_single_seq	-4.709946735	-3.713349168	-10.71524391	-3.980658168	-7.88620724	-4.474080051	-10.95869579	-5.551864649	-3.033045284	-4.635225967
chr3_183221906_rs369555443_G_Denisova_single_seq	-2.533264367	-3.201848829	0.222129908	-2.687651683	-3.112019182	-2.8423865	-5.286270447	-2.538729246	-1.547130153	-2.000338241
chr4_6047259_rs115789654_A_Neanderthal_single_seq	-6.467376432	-2.940011184	-1.18191418	-2.780461493	-3.263489818	-2.786024057	-3.627778911	-2.538729246	-10.75414447	-2.41428568
chr7_40606846_rs17171733_C_Neanderthal_single_seq	-0.045111389	-0.208142928	-1.484022731	-0.167807258	-1.699980427	-0.048229566	-1.259991122	-0.291949188	-0.271336516	0.00537541
chr17_55009257_rs370730851_T_Denisova_single_seq	-5.905497544	-3.934037283	-10.71524391	-4.86433405	-3.019209372	-5.859733743	-7.49926417	-5.236991311	-10.75414447	-4.635225967
chr6_89747045_rs989095233_C_Denisova_single_seq	-4.709946735	-4.34510588	-10.71524391	-3.042537616	-11.34563886	-4.019514187	-4.808948669	-4.978679316	-10.75414447	-4.854235749
chr19_12181887_rs116913854_G_Neanderthal_single_seq	-1.178455443	-0.843071903	-1.0340055	-0.531273213	-4.10723412	-0.67054684	-1.547184801	-0.386835122	-0.758377322	-0.272232624
chr22_29616988_rs377487523_G_Denisova_single_seq	1.036260038	0.546377404	-0.17317937	0.674606254	0.35610078	0.678423892	-0.160223988	0.748348382	0.943257534	0.548741339
chr9_19231333_rs367548329_T_Denisova_single_seq	-3.282265027	-2.881356967	-3.215398025	-3.874529817	-2.528655236	-3.575525314	-3.458849902	-3.258364962	-10.75414447	-2.813429533
chr1_92051196_rs114972003_C_Denisova_single_seq	-0.514288608	-1.597871951	-2.301615983	-1.807066849	-3.62453967	-1.46741632	-1.990028996	-1.803508145	-2.002600414	-1.653116126
chr14_61032679_61032848_pos_22_T_pos_151_C_Denisova_haplotype	-2.626074178	-5.180475179	-6.322926489	-4.219665303	0.452427861	-3.895066816	0.306333154	-3.990553416	-10.75414447	-6.392655664
chr10_131363985_131364154_pos_12_G_pos_16_T_pos_79_G_pos_160_T_Neanderthal_haplotype	-1.535513308	-0.52984576	-1.746577119	-0.551578897	3.311177016	-0.67054684	-0.777543532	-0.831265846	-3.176715645	-0.292118467
chr2_3717387_rs55792518_T_Neanderthal_single_seq	-2.324418478	-2.572129751	-4.565496793	-2.986175173	-5.19589174	-3.026027494	-5.601143784	-2.582987166	-2.902395432	-3.207544259
chr14_97150216_rs74555901_C_Neanderthal_single_seq	-3.528776976	-3.131801332	-2.530368569	-3.042537616	-11.34563886	-3.314084167	-10.95869579	-2.72454131	-2.298817253	-2.4585436
chr16_25239101_rs375548299_G_Denisova_single_seq	-5.905497544	-5.180475179	-10.71524391	-4.86433405	-11.34563886	-4.306135413	-4.808948669	-4.251205171	-3.336291958	-4.854235749
chr9_19275625_rs1033113390_G_Denisova_single_seq	-3.282265027	-4.513050518	-10.71524391	-3.596228655	-11.34563886	-4.155718571	-10.95869579	-3.990553416	-4.246349833	-4.126761604
chr9_94977727_rs183942474_A_Neanderthal_single_seq	-2.404366634	-2.770751479	-1.997567489	-2.558753949	-3.432749523	-2.278654677	-4.164279923	-2.495788724	-3.515739734	-3.454056209
chr10_43909905_rs61858965_G_Neanderthal_single_seq	-7.400262236	-4.922163183	-10.71524391	-4.095217932	-3.768210031	-4.474080051	-10.95869579	-4.759669534	-10.75414447	-5.112547745
chr4_83880491_rs377644973_G_Denisova_single_seq	-3.44184134	-4.194689038	-1.835660663	-2.931932128	-0.596607477	-3.396077539	-10.95869579	-3.491564138	-3.254298586	-3.133921396
chr6_136943400_rs60677777_T_Denisova_single_seq	-10.85969385	-5.89870421	-3.137815084	-3.683164292	-11.34563886	-3.483013176	-3.627778911	-4.978679316	-10.75414447	-4.445123084
chr3_170569696_rs192522993_C_Denisova_single_seq	-3.282265027	-4.34510588	-2.530368569	-4.095217932	-7.88620724	-4.306135413	-10.95869579	-3.258364962	-1.729004911	-3.751550085
chr7_71319471_rs187457232_A_Neanderthal_single_seq	0.357658051	0.603967218	-0.392189152	0.52749949	-1.045286299	0.250139027	-0.854097035	0.547451085	0.420157071	0.344953847
chr10_80226003_rs76204072_G_Neanderthal_single_seq	-2.578923084	-2.572129751	-3.796380675	-2.829205827	-4.206087507	-2.202905256	-3.106946747	-2.675796977	-10.75414447	-2.371345158
chr6_115730138_rs375767035_G_Neanderthal_single_seq	-7.400262236	-5.89870421	-10.71524391	-4.219665303	-11.34563886	-3.236501226	-3.307644098	-3.769865301	-10.75414447	-4.854235749
chr1_223209921_rs78353751_C_Neanderthal_single_seq	-0.179334331	-0.442449169	-3.215398025	-0.472016627	-11.34563886	-0.645257936	0.329593553	-0.39667619	-1.874561224	-0.667329985
chr4_1393597_rs370708405_G_Denisova_single_seq	-1.862514374	-1.695553585	-1.325074956	-1.461412072	-2.406059645	-1.535480595	-3.2375966	-2.09243303	-3.336291958	-1.679064578
chr13_36736638_rs375022980_A_Denisova_single_seq	-4.065277988	-3.353054634	-7.255812293	-2.931932128	-11.34563886	-2.629054711	-3.72029105	-2.881510657	-10.75414447	-2.650546767
chr20_15292315_rs143957584_G_Neanderthal_single_seq	-2.176699271	-2.169905937	-2.802354576	-1.645574708	-1.033890544	-2.8423865	-3.381266961	-2.413561626	-1.905521533	-2.13751466
chr1_94156564_94156733_pos_85_C_pos_88_C_Denisova_haplotype	-2.248669057	-2.572129751	-2.580817592	-2.165458229	-2.021458312	-2.358602833	-3.458849902	-2.538729246	-2.671995432	-1.679064578
chr15_54635551_rs143548830_G_Neanderthal_single_seq	-10.85969385	-5.180475179	-10.71524391	-3.77567643	-11.34563886	-3.396077539	-10.95869579	-5.955220343	-10.75414447	-5.830776776
chr10_133457897_rs79564728_A_Neanderthal_single_seq	-5.187268513	-4.703153401	-5.04281857	-3.77567643	-11.34563886	-4.664182934	-6.004499478	-3.409570766	-10.75414447	-4.126761604
chr19_39479337_rs138435485_G_Neanderthal_single_seq	-10.85969385	-4.922163183	-5.357691907	-5.656529165	-11.34563886	-4.664182934	-10.95869579	-4.251205171	-10.75414447	-3.99055722
chr12_59587743_rs79722362_C_Denisova_single_seq	-3.44184134	-1.827760958	-2.530368569	-1.807066849	-7.88620724	-1.582708873	-3.540843274	-2.298391856	-3.515739734	-1.845393872
chr16_74861862_rs960611445_A_Denisova_single_seq	-4.351899214	-3.521983643	-7.255812293	-3.514235283	-11.34563886	-4.883192716	-1.961516308	-3.491564138	-10.75414447	-3.645421734
chr6_134162273_rs142461297_T_Denisova_single_seq	-4.519843852	-5.180475179	-10.71524391	-3.292981981	-3.112019182	-4.155718571	-10.95869579	-4.401622013	-10.75414447	-3.751550085
chr6_136988708_rs117179220_A_Denisova_single_seq	-2.674818512	-2.00427758	-2.863494871	-1.350523065	-2.266154075	-1.656583118	-10.95869579	-2.060793713	-10.75414447	-2.371345158
chr12_52551217_rs111456592_T_Neanderthal_single_seq	-1.92011464	-4.058484654	-2.104219115	-6.059884859	-7.88620724	-4.883192716	-10.95869579	-3.769865301	-7.294712855	-4.126761604
chr20_50374338_rs375707516_G_Denisova_single_seq	-4.201482372	-2.7184742	-10.71524391	-2.165458229	-11.34563886	-2.400302125	-10.95869579	-2.881510657	-10.75414447	-3.546568347
chr1_36973206_36973375_pos_83_G_pos_90_C_Neanderthal_haplotype	-4.065277988	-3.064997961	-1.303732924	-2.931932128	-11.34563886	-3.236501226	-2.423420412	-3.121514094	-10.75414447	-2.600097744
chr14_86317611_rs80022582_C_Neanderthal_single_seq	-1.862514374	-1.913321306	-0.380970627	-2.262537111	-1.176966741	-1.965307113	0.036364678	-2.029833404	-0.987615565	-2.997070527
chr21_43928789_43928958_pos_72_T_pos_99_T_pos_100_A_Denisova_haplotype	-10.85969385	-4.922163183	-10.71524391	-4.506286529	-11.34563886	-3.575525314	-10.95869579	-4.978679316	-7.294712855	-3.99055722
chr14_64573157_rs372207975_G_Neanderthal_single_seq	-1.652679534	-1.086371612	-1.460215342	-1.090753684	-1.699980427	-1.606915733	-0.716712639	-1.56290292	-0.431089713	-1.416466625
chr3_170787700_rs894453828_C_Denisova_single_seq	-0.849865237	-0.380209681	-0.852606555	-0.360340391	-1.115618423	-0.291348522	-0.880544981	-0.531121797	-1.547130153	-0.242908545
chr5_149008883_149009052_pos_33_A_pos_139_A_Denisova_haplotype	-3.282265027	-4.058484654	-10.71524391	-4.86433405	-11.34563886	-3.674378701	-10.95869579	-3.578499775	-10.75414447	-2.872083751
chr15_66625884_rs372579132_T_Denisova_single_seq	-3.071791295	-2.770751479	-6.322926489	-2.518226143	-6.953321436	-2.096253631	-1.505425155	-2.628645883	-10.75414447	-2.600097744
chr9_19224029_rs904137777_G_Denisova_single_seq	-2.888150301	-1.339172925	-1.221388463	-1.214799548	-5.005788856	-1.73444527	-2.048802705	-1.300237915	-3.835281236	-1.251643355
chr1_89635207_rs370250425_A_Denisova_single_seq	-7.400262236	-4.34510588	-10.71524391	-6.621763747	-11.34563886	-4.474080051	-10.95869579	-4.978679316	-10.75414447	-4.445123084
chr15_54808934_rs369334517_G_Denisova_single_seq	-3.528776976	-2.7184742	-2.104219115	-2.229446324	-6.391442549	-2.8423865	-4.618845786	-3.671011914	-10.75414447	-3.367120572
chr14_65176098_rs370130214_T_Denisova_single_seq	-1.307024757	-2.279253333	-1.508229592	-2.045414376	-11.34563886	-2.962181012	-3.381266961	-2.09243303	-10.75414447	-1.787793606
chr14_59920506_rs371678286_T_Denisova_single_seq	-1.980110605	-3.131801332	-4.565496793	-3.436652342	-3.064868089	-2.901040717	-3.819144436	-2.827267612	-10.75414447	-3.751550085
chr14_61976836_rs182134846_G_Denisova_single_seq	-4.201482372	-3.201848829	-10.71524391	-3.436652342	-11.34563886	-3.092830865	-6.566378366	-3.990553416	-4.246349833	-3.2851272
chr22_47245830_rs543290432_T_Denisova_single_seq	-2.142017431	-1.670506167	-1.051685808	-1.689900623	-11.34563886	-1.965307113	-3.819144436	-1.884277091	-6.36182705	-1.213220443
chr4_37723596_rs77755898_A_QTLs_single_seq	-2.725267534	-5.180475179	-10.71524391	-5.656529165	-11.34563886	-4.019514187	-10.95869579	-4.401622013	-10.75414447	-4.635225967
chr6_116695543_rs141076057_A_Neanderthal_single_seq	-0.582406454	0.446879882	0.025380132	0.52265172	-1.498581513	0.31599688	0.145247641	0.367289367	-0.816035147	0.376788656
chr14_56556822_rs1480656_A_Denisova_single_seq	-1.980110605	-2.881356967	-6.322926489	-3.596228655	-2.974951452	-3.396077539	-10.95869579	-3.121514094	-10.75414447	-2.997070527
chr9_95528489_95528658_pos_81_G_pos_92_C_Neanderthal_haplotype	-3.621289115	-2.205442094	-10.71524391	-3.042537616	-11.34563886	-3.674378701	-10.95869579	-2.881510657	-10.75414447	-3.454056209
chr1_20968868_rs932912959_G_Denisova_single_seq	-2.888150301	-2.169905937	-2.530368569	-2.165458229	-1.280896094	-2.029295208	-1.096058431	-2.124781808	-3.835281236	-2.371345158
chr7_46227843_rs369332479_G_Denisova_single_seq	-2.142017431	-0.95959899	-1.484022731	-0.603629818	-7.88620724	-0.762721113	-1.035368303	-0.691458955	-1.93716085	-0.554952651
chr8_23185065_23185234_pos_67_T_pos_106_A_Neanderthal_haplotype	-4.928956517	-4.194689038	-4.375393909	-3.514235283	-0.956545337	-3.575525314	-1.065394258	-3.769865301	-10.75414447	-3.99055722
chr9_98074217_rs74617391_G_Neanderthal_single_seq	-2.674818512	-1.913321306	-10.71524391	-2.518226143	-1.467587946	-2.580310377	-4.300484306	-3.121514094	-2.782600919	-2.55135341
chr1_89587575_rs149938333_T_Denisova_single_seq	-3.528776976	-4.194689038	-3.681820911	-3.436652342	-11.34563886	-3.396077539	-5.027958451	-3.409570766	-10.75414447	-3.2851272
chr8_19081048_rs147438471_A_Neanderthal_single_seq	-0.921584528	-1.359045071	-2.219388885	-1.442328526	-6.391442549	-1.512433859	-1.159414167	-1.001024033	-1.021129152	-1.506523629
chr14_61920889_rs12372858_C_Denisova_single_seq	-2.489006448	-3.819477519	-2.434473142	-3.22617861	-3.317732862	-4.474080051	-4.039832552	-6.517099231	-5.396592469	-4.126761604
chr17_48563172_rs3744531_C_QTLs_single_seq	-10.85969385	-4.922163183	-4.375393909	-3.436652342	-11.34563886	-4.664182934	-10.95869579	-3.875993652	-10.75414447	-5.112547745
chr5_50111635_rs141865236_A_Neanderthal_single_seq	-1.702346919	-1.506386788	-0.571860698	-0.949338405	-2.067189401	-0.951292696	0.145247641	-0.942190394	-1.844251389	-1.121414983
chr18_32462951_rs371998885_G_Denisova_single_seq	-4.709946735	-3.934037283	-10.71524391	-4.506286529	-11.34563886	-5.141504712	-3.170793229	-4.759669534	-10.75414447	-4.445123084
chr12_113384673_rs753962869_T_Denisova_single_seq	-4.709946735	-3.713349168	-10.71524391	-5.656529165	-11.34563886	-4.883192716	-10.95869579	-5.236991311	-2.427714986	-5.427421082
chr1_54838664_rs76928693_T_Neanderthal_single_seq	-2.142017431	-1.506386788	-0.380970627	-1.404902432	-11.34563886	-1.445423592	-4.808948669	-1.56290292	-7.294712855	-1.438459354
chr3_183738730_rs376585009_G_Denisova_single_seq	-2.212235428	-1.943007437	-3.57569256	-2.074501955	-3.211212539	-1.965307113	0.358151395	-1.912237172	-10.75414447	-1.875080003
chr15_52083912_rs150719783_G_Neanderthal_single_seq	-4.351899214	-1.943007437	-3.384327034	-2.829205827	-5.005788856	-2.443242647	-4.808948669	-2.538729246	-2.340516544	-2.933224045
chr1_225660149_rs372800889_A_Neanderthal_single_seq	-4.201482372	-2.357045494	-3.384327034	-3.101191833	-0.989186889	-2.8423865	-10.95869579	-2.22642207	-3.103092782	-2.41428568
chr1_40745431_rs190901758_A_Denisova_single_seq	0.457153329	0.920650826	0.59024788	1.049650951	0.741492443	0.922048986	0.057416049	0.766099391	1.593200066	1.033209618
chr6_131059973_131060142_pos_22_T_pos_151_C_Denisova_haplotype	-1.628472674	-1.379194771	-0.497286214	-1.350523065	-6.953321436	-1.186396169	1.186917987	-1.193454663	-1.40763074	-1.157439202
chr4_6012434_rs116083461_G_Neanderthal_single_seq	-3.621289115	-4.703153401	-2.802354576	-3.874529817	-0.379133407	-4.155718571	-4.450901149	-3.578499775	-4.604397354	-3.99055722
chr1_89645194_rs369818778_T_Denisova_single_seq	-4.519843852	-3.614495781	-10.71524391	-4.506286529	-7.88620724	-4.019514187	-10.95869579	-4.978679316	-7.294712855	-3.751550085
chr15_57074263_rs553109828_A_Denisova_single_seq	-4.709946735	-2.241875723	-1.261973278	-2.074501955	-7.88620724	-1.445423592	-2.725076112	-1.99952357	3.143417406	-1.679064578
chr5_57794305_rs35875906_A_Neanderthal_single_seq	-1.862514374	-1.42035862	-2.802354576	-0.962872229	-1.934127871	-1.402419066	-2.347670992	-1.395689057	-2.383457066	-1.271245491
chr6_139132571_rs189909684_C_Denisova_single_seq	-2.888150301	-3.521983643	-6.322926489	-3.363029478	-11.34563886	-3.236501226	-3.925272787	-3.121514094	-7.294712855	-3.99055722
chr5_43306358_43306527_pos_17_A_pos_155_G_Neanderthal_haplotype	-4.928956517	-3.201848829	-2.219388885	-3.363029478	-11.34563886	-3.092830865	-2.141712166	-2.72454131	-10.75414447	-3.86610985
chr4_78952861_rs1034929756_T_Denisova_single_seq	-4.351899214	-3.275471693	-3.57569256	-5.083343832	-4.206087507	-3.396077539	-10.95869579	-3.769865301	-7.294712855	-3.546568347
chr12_102274612_rs79651393_A_Neanderthal_single_seq	-4.928956517	-2.940011184	-1.746577119	-3.162332128	0.602363272	-2.8423865	-4.808948669	-2.827267612	-1.701576422	-3.133921396
chr14_58868447_rs185949537_C_Denisova_single_seq	-4.201482372	-2.317625144	-1.963699853	-3.436652342	-11.34563886	-3.162878362	-10.95869579	-2.374141277	-10.75414447	-2.28911806
chr3_32194999_rs74897864_C_Neanderthal_single_seq	-2.363838828	-6.460583098	-10.71524391	-4.506286529	-7.88620724	-4.155718571	-10.95869579	-4.115000787	-10.75414447	-4.635225967
chr3_129676464_rs749680252_C_Denisova_single_seq	-3.528776976	-2.526471034	-4.375393909	-1.7590526	-11.34563886	-2.580310377	-1.096058431	-2.029833404	-10.75414447	-2.702824045
chr3_110759822_110759991_pos_60_C_pos_113_T_Denisova_haplotype	0.942418564	-0.463806999	0.806847157	-0.624987648	-0.639142841	-0.875820727	0.734355507	-0.446914381	-0.465278399	-0.641589873
chr16_22698115_rs13331453_A_Denisova_single_seq	1.120802782	0.508495012	0.258453454	0.52265172	-1.152113499	0.53092063	-0.867260403	0.396075139	-0.938761177	0.231138751
chr9_128069117_rs376510269_A_Denisova_single_seq	-3.826270853	-4.194689038	-10.71524391	-4.674231167	-5.414901521	-3.674378701	-10.95869579	-4.978679316	-2.902395432	-4.126761604
chr14_61946358_rs79346645_C_Denisova_single_seq	-0.835939501	-1.551404326	-2.388814425	-1.386547285	-2.974951452	-1.24217741	-1.425366057	-2.029833404	-1.429963927	-2.033429028
chr12_115385880_rs570922363_A_Denisova_single_seq	-3.528776976	-2.317625144	-2.580817592	-2.13449792	-3.432749523	-1.656583118	-2.462840762	-2.335769466	-10.75414447	-2.067296664
chr10_64949321_rs2306261_T_Neanderthal_single_seq	-10.85969385	-4.922163183	-10.71524391	-4.355869687	-11.34563886	-3.895066816	-10.95869579	-5.551864649	-10.75414447	-3.546568347
chr2_38621092_rs58103860_T_Denisova_single_seq	-2.831787858	-3.819477519	-10.71524391	-4.506286529	-11.34563886	-4.019514187	-4.164279923	-3.331987825	-10.75414447	-4.445123084
chr9_127096245_rs948188441_G_Denisova_single_seq	-10.85969385	-4.513050518	-7.255812293	-3.980658168	-11.34563886	-6.421612631	-10.95869579	-4.401622013	-10.75414447	-4.854235749
chr10_44074929_rs113547751_T_Neanderthal_single_seq	-1.581244396	-1.884233727	-2.530368569	-1.807066849	-0.737384037	-3.314084167	-10.95869579	-1.99952357	-10.75414447	-2.41428568
chr4_25105262_rs16876831_G_Denisova_single_seq	-3.940830617	-3.131801332	-1.718064431	-3.436652342	-11.34563886	-3.674378701	-2.677925019	-4.56956665	-3.176715645	-3.133921396
chr6_90482401_rs375297549_G_Denisova_single_seq	0.327039435	0.619282596	0.471489377	0.808091292	0.856178758	0.415489635	0.288638389	0.617571552	-0.408739226	0.554320213
chr6_145996296_rs139046675_C_Neanderthal_single_seq	-1.949800771	-1.670506167	-3.384327034	-2.104188086	-1.755051809	-1.535480595	-3.381266961	-1.654388083	-6.36182705	-1.787793606
chr6_116703396_rs147725389_C_Neanderthal_single_seq	-1.702346919	-1.746992012	-0.182887987	-1.560810536	-1.152113499	-1.73444527	-2.048802705	-1.884277091	-3.176715645	-1.331702453
chr3_24350435_24350604_pos_29_C_pos_143_C_Denisova_haplotype	1.320526128	0.400356059	0.03378747	0.437645098	-1.56264065	0.174044471	0.7815066	0.295765673	-0.524124037	0.299170924
chrX_120447477_120447646_pos_55_C_pos_117_G_Arensbergen_haplotype	-2.674818512	-2.572129751	-3.064192221	-2.986175173	-7.88620724	-3.780507052	-0.096833449	-2.774990333	-7.294712855	-2.813429533
chr16_74944011_rs369840173_A_Denisova_single_seq	-10.85969385	-4.703153401	-10.71524391	-4.355869687	-4.837844219	-4.306135413	-2.677925019	-5.955220343	-10.75414447	-4.635225967
chr2_161363642_rs79875439_C_Neanderthal_single_seq	-1.727836894	-1.441389533	-1.69010435	-1.689900623	-2.021458312	-1.445423592	-1.386943145	-1.678195473	-1.622287513	-1.416466625
chr5_2176010_rs75629299_C_Neanderthal_single_seq	-2.248669057	-4.34510588	-10.71524391	-3.980658168	-11.34563886	-4.155718571	-3.819144436	-4.978679316	-3.176715645	-5.427421082
chr8_96242554_rs928260513_C_Denisova_single_seq	-1.535513308	-2.526471034	-4.057032429	-2.986175173	0.734845598	-2.731781012	-10.95869579	-2.413561626	-10.75414447	-2.13751466
chr14_86549066_rs17258854_G_Neanderthal_single_seq	-0.449242503	-1.13693853	-1.368730179	-1.018314019	1.128827605	-1.320074604	-1.444968193	-1.540910192	-2.726238477	-1.157439202
chr3_128543187_rs73198883_T_Denisova_single_seq	-0.307985593	0.283449821	-0.304792561	0.221334766	0.924948481	0.195198736	-0.880544981	-0.177249228	-0.291642201	-0.282141283
chr22_44883241_rs377330047_T_Denisova_single_seq	-1.448182867	-1.695553585	-0.899860616	-1.645574708	0.010262779	-1.445423592	-1.634515242	-1.607920458	-1.300873839	-1.373462099
chr9_114340892_rs77079261_C_Neanderthal_single_seq	-2.324418478	-1.6458862	-4.057032429	-1.7590526	-2.406059645	-1.402419066	-0.465841169	-1.630967195	-1.108486041	-1.553751906
chr15_52083179_rs148915937_A_Neanderthal_single_seq	-5.50214185	-3.819477519	-10.71524391	-3.162332128	-11.34563886	-4.306135413	-7.49926417	-3.990553416	-10.75414447	-5.427421082
chr5_145492092_rs4913066_G_QTLs_single_seq	-0.514288608	-0.974849608	-1.805350828	-0.702332855	-2.188291924	-0.560082569	-1.368108739	-0.575143368	-2.258289446	-0.496107013
chr7_71348755_rs79371149_C_Neanderthal_single_seq	-2.777544813	-1.225366636	-1.775664698	-1.151443812	-2.734614062	-1.535480595	-2.019116575	-1.476874753	-3.959728607	-1.553751906
chr14_67716216_rs142472913_C_Neanderthal_single_seq	1.357355059	1.423514721	0.699969687	1.470490011	0.728167988	1.45957418	0.151787521	1.200740366	1.265098743	1.360640689
chr17_9948572_rs75309375_G_Neanderthal_single_seq	-0.153197836	-0.129239576	-1.346737451	-0.342540103	-0.719017207	0.09371175	-1.242733799	0.343839926	-0.689401708	0.04554212
chr20_39127096_rs141702007_T_Denisova_single_seq	-4.519843852	-2.668025178	-2.994144723	-2.687651683	-3.160763516	-1.99694643	-10.95869579	-2.060793713	-1.874561224	-2.55135341
chr2_173374424_rs78534109_C_Neanderthal_single_seq	-3.720142502	-3.001151479	-3.796380675	-2.829205827	-1.871933109	-3.483013176	-10.95869579	-2.582987166	-10.75414447	-3.645421734
chr18_21994717_rs375804141_C_Denisova_single_seq	-2.777544813	-1.484394059	-1.201516316	-1.782859989	-1.280896094	-1.606915733	-1.547184801	-1.33766401	-3.033045284	-1.438459354
chr5_148910257_rs74637186_A_Neanderthal_single_seq	-1.109824427	-2.824994524	-2.259916692	-3.292981981	-0.774834421	-2.962181012	-1.526153888	-3.057667612	-10.75414447	-2.600097744
chr5_149624227_rs369836841_A_Neanderthal_single_seq	-7.400262236	-4.922163183	-10.71524391	-4.506286529	-11.34563886	-4.306135413	-10.95869579	-4.759669534	-10.75414447	-4.126761604
chr18_21955098_rs374578462_C_Denisova_single_seq	1.878187222	2.316241556	1.268818458	2.283838153	0.774274926	2.268052616	0.690111161	2.203837153	1.171780792	2.331533331
chr6_151745944_rs948831917_A_Denisova_single_seq	-2.446065926	-1.72104356	-0.315431953	-1.42349412	-1.792969761	-1.186396169	-2.876546748	-1.228178242	-2.383457066	-1.759833525
chr18_21944870_rs373781265_A_Denisova_single_seq	-2.142017431	-2.205442094	-7.255812293	-1.461412072	-0.842807055	-1.761362003	-1.879211005	-2.060793713	-2.902395432	-1.679064578
chr3_45480435_rs376904246_G_Neanderthal_single_seq	-1.469524898	-1.225366636	-2.994144723	-1.332842758	-1.308091905	-1.489749507	-2.54506786	-1.281882769	-2.619718153	-1.506523629
chr3_109279726_rs374420415_C_Denisova_single_seq	-2.446065926	-0.634942823	-1.124656862	-0.635786314	-3.019209372	-0.762721113	-2.876546748	-1.07810941	-3.033045284	-0.667329985
chr3_128537238_rs73198871_T_Denisova_single_seq	-4.928956517	-3.934037283	-10.71524391	-3.77567643	-11.34563886	-4.883192716	-5.601143784	-3.057667612	-10.75414447	-3.645421734
chr3_132049785_rs117001368_T_Denisova_single_seq	-2.674818512	-1.80033247	-0.597600811	-2.262537111	-5.005788856	-1.99694643	-3.925272787	-2.029833404	-2.619718153	-1.787793606
chr7_71574993_rs368260065_G_Neanderthal_single_seq	-4.519843852	-3.713349168	-3.297391397	-2.986175173	-7.88620724	-3.092830865	-2.241019366	-2.582987166	-7.294712855	-2.75706709
chrX_120447477_120447646_pos_55_T_pos_117_A_Arensbergen_haplotype	-2.578923084	-1.551404326	-2.687337916	-1.856734234	-5.005788856	-1.874350839	-2.311237362	-1.803508145	-3.176715645	-2.13751466
chr12_58571013_rs17120429_A_Neanderthal_single_seq	-2.831787858	-1.773415737	-2.179968535	-1.623912213	0.652598963	-1.512433859	-2.987152235	-1.585236107	-1.701576422	-1.577958767
chr19_4120240_rs954530395_C_Neanderthal_single_seq	-4.709946735	-3.713349168	-10.71524391	-3.042537616	-11.34563886	-3.162878362	-5.286270447	-3.491564138	-10.75414447	-3.454056209
chr9_95450448_rs147724312_G_Neanderthal_single_seq	-5.50214185	-5.495348516	-3.137815084	-5.656529165	-11.34563886	-5.141504712	-5.286270447	-3.491564138	-10.75414447	-5.112547745
chr5_121470812_rs368937292_T_Denisova_single_seq	-4.351899214	-4.922163183	-2.927341353	-3.980658168	-11.34563886	-6.421612631	-10.95869579	-4.251205171	-2.520524796	-4.277178447
chr1_65348486_rs926399051_G_Denisova_single_seq	-0.233072202	0.417978775	-0.719476761	0.374474334	0.916162248	0.086182009	0.503295162	0.489861271	-0.397692503	0.420209239
chr14_64606741_64606910_pos_16_T_pos_157_G_Neanderthal_haplotype	-5.905497544	-3.064997961	-6.322926489	-3.363029478	-11.34563886	-3.780507052	-3.458849902	-2.881510657	-10.75414447	-3.207544259
chr12_56744422_rs11575232_A_Neanderthal_single_seq	-0.233072202	-0.014484445	0.584536491	-0.333721646	0.793592712	-0.243125616	0.071281558	-0.102867031	-1.260289024	-0.385161127
chr8_84824714_rs181395385_A_Denisova_single_seq	-2.578923084	-1.884233727	-1.124656862	-1.667567436	-11.34563886	-1.934346804	-2.773820446	-2.029833404	-4.246349833	-1.577958767
random_8150_random_single_seq	-4.709946735	-3.521983643	-2.530368569	-4.355869687	-11.34563886	-4.306135413	-4.450901149	-4.56956665	-3.835281236	-4.277178447
chr4_184107526_rs374029338_A_Neanderthal_single_seq	-1.702346919	-0.564034447	-3.384327034	-0.624987648	-2.890311639	-0.301189591	-2.677925019	-0.509604694	-2.966241914	-0.680374333
chr3_183508010_183508179_pos_74_A_pos_99_T_Denisova_haplotype	-1.604665285	-1.943007437	-7.255812293	-2.104188086	-4.687427376	-2.400302125	-3.819144436	-2.298391856	-1.969509628	-2.211325899
chr9_97848118_rs111914249_A_Neanderthal_single_seq	-1.513180121	-0.599053036	0.355547897	-0.80828792	-7.88620724	-0.920628523	-0.841052687	-0.871869699	-0.365050951	-0.83223184
chr10_131363985_131364154_pos_12_G_pos_16_T_pos_79_C_pos_160_G_Neanderthal_haplotype	-2.075059009	-4.058484654	-3.476839173	-4.506286529	-11.34563886	-4.019514187	-4.618845786	-3.875993652	-3.835281236	-3.751550085
chr21_43654798_rs373896341_A_Denisova_single_seq	-0.251439033	-0.263249374	-0.294231056	-0.00495238	-3.019209372	-0.015458253	1.485024812	-0.273698533	0.475275215	-0.214168649
chr3_144061613_rs192333853_G_Neanderthal_single_seq	-2.777544813	-3.819477519	-1.162574815	-2.7333104	-3.493889818	-3.092830865	-4.618845786	-2.413561626	-3.423227595	-2.872083751
chr8_87579619_rs376708168_G_Denisova_single_seq	-5.187268513	-3.064997961	-2.344556505	-2.986175173	-11.34563886	-4.019514187	-4.164279923	-3.258364962	-10.75414447	-3.207544259
chr2_128385983_rs373878886_G_Denisova_single_seq	-2.324418478	-3.201848829	-1.609335404	-3.436652342	-11.34563886	-3.236501226	-2.632266302	-2.628645883	-3.176715645	-2.371345158
chr2_162068723_rs59650047_A_Neanderthal_single_seq	-2.946804518	-4.058484654	-7.255812293	-4.86433405	-0.709920739	-4.883192716	-6.004499478	-3.990553416	-7.294712855	-3.86610985
chr17_71471388_rs374606164_G_Denisova_single_seq	-0.559341294	-0.49644855	-0.98222859	-1.151443812	-0.400926798	-0.490875293	-1.368108739	-0.844673889	-1.475695015	-0.473224772
random_20285_random_single_seq	-1.780209071	-2.068265675	-1.557896977	-3.101191833	-7.88620724	-2.096253631	-7.49926417	-2.374141277	-1.729004911	-2.24969771
chr14_54953707_rs908791778_G_Denisova_single_seq	-1.834554292	-1.574451062	-1.898260289	-1.807066849	-5.414901521	-1.168271621	-1.727474608	-2.09243303	0.510884469	-1.232303989
chr4_6011453_rs183758636_C_Neanderthal_single_seq	-2.176699271	-1.80033247	-3.384327034	-1.500353574	-5.673213517	-1.90403697	-2.588008382	-1.540910192	-2.258289446	-1.602578733
chr17_69563013_rs79511956_A_Denisova_single_seq	-1.060412233	-1.119885199	-0.347829161	-0.796123472	-2.561004013	-0.762721113	-1.703667219	-0.831265846	-2.258289446	-0.542989937
chr5_122337050_rs183559999_A_Denisova_single_seq	-3.621289115	-4.922163183	-4.784506575	-4.506286529	-7.88620724	-4.664182934	-2.503368569	-4.759669534	-3.423227595	-4.277178447
chr20_17825174_rs879607339_C_Denisova_single_seq	-4.065277988	-4.513050518	-5.761047602	-3.77567643	-11.34563886	-4.306135413	-10.95869579	-3.057667612	-10.75414447	-3.546568347
chr16_57533550_rs16957465_A_Neanderthal_single_seq	-3.720142502	-2.3975733	-2.633094871	-2.229446324	-3.064868089	-2.096253631	-10.95869579	-2.675796977	-3.515739734	-2.600097744
chr4_78953973_rs778422533_C_Denisova_single_seq	-2.404366634	-2.035916897	-0.664034971	-1.247552261	-7.88620724	-1.168271621	-1.386943145	-1.245858549	-7.294712855	-1.483476892
chr1_65463256_65463425_pos_13_G_pos_160_C_Denisova_haplotype	2.095411126	2.871080324	2.221578032	2.774535217	1.278014049	2.771384625	1.332187034	2.784396964	1.823048292	2.605867609
chr12_7087966_rs367918058_G_Denisova_single_seq	-2.011070914	-2.881356967	-0.98222859	-3.22617861	-2.497015919	-2.240282866	0.402699744	-2.675796977	-1.240416877	-2.600097744
chr10_26733757_rs117192881_A_Denisova_single_seq	-3.138594666	-3.201848829	-2.802354576	-4.86433405	-1.977132398	-4.155718571	-2.54506786	-3.769865301	-10.75414447	-3.86610985
chr12_57490100_rs324015_C_Arensbergen_single_seq	-6.467376432	-2.940011184	-5.761047602	-3.514235283	-3.263489818	-3.396077539	-5.286270447	-3.671011914	-3.336291958	-3.546568347
chr13_74188253_rs377602361_A_Neanderthal_single_seq	0.780099039	0.503001118	1.324703248	0.652586671	0.865336819	0.761136411	1.369137508	0.698375989	-0.251312669	0.751759803
chr4_20760414_rs149751928_G_Neanderthal_single_seq	-5.50214185	-4.058484654	-4.057032429	-5.083343832	-11.34563886	-4.019514187	-7.49926417	-5.551864649	-3.720721472	-4.445123084
chr5_122334049_rs374587451_G_Denisova_single_seq	-0.936366369	-1.154195854	-1.583386952	-1.7590526	-6.953321436	-1.36065942	-1.035368303	-1.300237915	-1.038182483	-1.331702453
chr19_52601532_rs117428882_C_Neanderthal_single_seq	-2.831787858	-1.695553585	-3.137815084	-1.667567436	-2.5940948	-2.13093547	-2.462840762	-1.607920458	-4.41429447	-1.936350146
chr17_6724592_rs62061690_T_Neanderthal_single_seq	-3.940830617	-3.435048006	-10.71524391	-3.980658168	-11.34563886	-4.019514187	-10.95869579	-5.236991311	-10.75414447	-5.427421082
chr8_37013920_rs367931811_G_Denisova_single_seq	-1.652679534	-0.829146167	-4.057032429	-1.281065848	-5.673213517	-0.998546758	-2.824269469	-0.942190394	-3.720721472	-0.51935804
chr16_85583449_rs1006179272_T_Denisova_single_seq	-3.138594666	-3.435048006	-2.687337916	-4.219665303	-11.34563886	-3.674378701	-7.49926417	-4.251205171	-7.294712855	-4.635225967
chr12_101961700_rs78268580_G_Neanderthal_single_seq	-1.727836894	-2.619280844	-2.863494871	-2.478805793	-2.849783832	-1.73444527	-2.311237362	-1.884277091	-7.294712855	-2.371345158
chr1_225634572_rs77064473_G_Neanderthal_single_seq	-3.359847967	-2.135224098	-3.57569256	-2.643393763	-11.34563886	-3.396077539	-10.95869579	-2.22642207	-7.294712855	-2.600097744
chr12_58194954_rs111647711_A_Neanderthal_single_seq	-1.406423221	-0.761465134	-0.999281922	-0.922645783	0.312126176	-1.014648432	-0.977128507	-1.062359307	-2.782600919	-1.553751906
chr1_92050242_rs376544723_C_Denisova_single_seq	-0.921584528	-1.574451062	-0.965374485	-1.667567436	1.807754835	-1.423761097	-2.824269469	-1.300237915	-1.729004911	-1.577958767
chr13_103092608_rs181533251_C_Denisova_single_seq	1.095592791	1.613940688	1.229102122	1.44252993	0.95385538	1.325301517	1.448306359	1.337620765	1.2685701	1.485614254
chr4_1312358_rs116242258_G_Denisova_single_seq	-10.85969385	-3.275471693	-10.71524391	-3.77567643	-11.34563886	-4.306135413	-2.019116575	-3.769865301	-2.966241914	-4.126761604
chr3_154433925_rs115979184_T_Neanderthal_single_seq	-5.905497544	-3.819477519	-7.255812293	-3.77567643	-11.34563886	-4.474080051	-10.95869579	-3.409570766	-10.75414447	-2.75706709
chr22_44895444_rs377469491_C_Denisova_single_seq	-1.581244396	-1.243721783	-2.179968535	-1.264211742	-7.88620724	-1.381388153	-2.876546748	-1.210711987	-1.220814741	-1.529944517
chr3_122374987_rs376952578_T_Denisova_single_seq	-3.940830617	-3.934037283	-10.71524391	-4.095217932	-11.34563886	-3.575525314	-10.95869579	-3.578499775	-10.75414447	-5.427421082
chr2_162193238_rs62197080_T_Neanderthal_single_seq	-1.677299501	-2.241875723	-1.775664698	-2.262537111	-2.138624539	-2.629054711	-2.311237362	-1.585236107	-10.75414447	-2.101978503
chr9_88567468_88567637_pos_41_A_pos_132_C_Neanderthal_haplotype	-3.138594666	-1.913321306	-1.18191418	-1.988941607	-5.673213517	-1.816750573	-1.776301435	-1.829931869	0.487242891	-2.17394829
chr8_68891870_rs796079006_A_Denisova_single_seq	-2.626074178	-3.353054634	-1.997567489	-2.931932128	-11.34563886	-2.487500567	-0.378437221	-2.774990333	-2.106686047	-2.4585436
chr12_32894331_32894500_pos_86_C_pos_87_T_Denisova_haplotype	-5.905497544	-3.131801332	-7.255812293	-3.77567643	-11.34563886	-4.155718571	-10.95869579	-3.875993652	-10.75414447	-3.86610985
chr14_58870284_rs371454995_C_Denisova_single_seq	-3.826270853	-2.482213114	-10.71524391	-3.596228655	-3.112019182	-2.962181012	-10.95869579	-3.578499775	-10.75414447	-3.645421734
chr5_36032180_rs533770787_C_Denisova_single_seq	-1.727836894	-1.484394059	-2.994144723	-2.403056372	-1.629676869	-2.318075027	-4.164279923	-2.582987166	-1.547130153	-2.000338241
chr5_56785366_rs145615812_T_Neanderthal_single_seq	-4.709946735	-3.819477519	-6.322926489	-3.292981981	-4.014721981	-5.456378049	-10.95869579	-3.875993652	-2.726238477	-3.86610985
chr15_63439230_rs74022441_G_QTLs_single_seq	-2.363838828	-0.634942823	-1.413747717	-0.603629818	-0.63053485	-1.115225387	-3.627778911	-0.77884609	-1.144965735	-0.428521117
chr16_23580836_rs984579092_G_Denisova_single_seq	-3.528776976	-2.881356967	-7.255812293	-3.162332128	-11.34563886	-3.026027494	-0.635641029	-4.401622013	-7.294712855	-2.997070527
chr9_125993231_125993400_pos_25_A_pos_26_G_pos_147_T_Denisova_haplotype	-7.400262236	-2.668025178	-1.106065174	-2.366622743	-7.88620724	-2.166471627	-6.004499478	-2.628645883	-10.75414447	-2.813429533
chr15_57068737_57068906_pos_42_T_pos_131_C_Denisova_haplotype	-1.702346919	-2.101356462	-6.322926489	-2.104188086	-5.005788856	-2.202905256	-3.381266961	-1.607920458	-2.966241914	-2.702824045
chr6_133589590_rs368513745_G_Denisova_single_seq	-1.891027061	-1.053618899	-1.087710028	-1.42349412	-6.391442549	-1.280600321	-0.740738091	-0.986089168	-2.520524796	-0.680374333
chr21_32831100_rs34098893_C_Neanderthal_single_seq	-0.641736157	-1.773415737	0.355547897	-2.104188086	0.987796056	-1.965307113	-0.209664407	-2.454089433	0.052405149	-2.000338241
chr9_95403118_rs41266685_A_Neanderthal_single_seq	-3.44184134	-4.922163183	-10.71524391	-5.083343832	-11.34563886	-5.141504712	-10.95869579	-4.251205171	-10.75414447	-4.277178447
chr14_65190550_rs184872670_C_Denisova_single_seq	-2.888150301	-2.169905937	-1.963699853	-1.782859989	-5.988086854	-1.816750573	-3.381266961	-1.376086921	-3.614593121	-1.627626151
chr9_88640078_rs377429125_T_Neanderthal_single_seq	-2.946804518	-3.435048006	-2.994144723	-2.558753949	-1.407529533	-2.533159284	-3.106946747	-3.057667612	-10.75414447	-2.55135341
chr6_138503713_138503882_pos_38_C_pos_134_C_Neanderthal_haplotype	-3.071791295	-4.922163183	-10.71524391	-4.095217932	-2.771991672	-3.396077539	-10.95869579	-3.578499775	-10.75414447	-4.854235749
chr15_66630316_rs377456016_G_Denisova_single_seq	-2.946804518	-2.169905937	-4.207449272	-2.440433982	-7.88620724	-2.062385995	-3.458849902	-2.124781808	-4.823407136	-2.933224045
chr6_150862221_rs967428441_C_Denisova_single_seq	-6.467376432	-4.922163183	-6.322926489	-3.596228655	-7.88620724	-4.306135413	-10.95869579	-4.759669534	-10.75414447	-3.546568347
chr21_43593153_rs376780740_A_Neanderthal_single_seq	-4.519843852	-2.205442094	-2.434473142	-2.262537111	-11.34563886	-3.674378701	-3.458849902	-2.298391856	-10.75414447	-2.997070527
chr3_122370062_rs373516154_G_Denisova_single_seq	-3.007944813	-3.064997961	-2.994144723	-3.514235283	-11.34563886	-3.895066816	-2.632266302	-3.578499775	-3.720721472	-3.546568347
chr1_225150025_rs74589226_C_Neanderthal_single_seq	-3.720142502	-3.521983643	-4.784506575	-3.292981981	-11.34563886	-4.883192716	-10.95869579	-4.251205171	-3.959728607	-4.445123084
chr5_81975718_rs369639623_C_Neanderthal_single_seq	-3.528776976	-4.703153401	-3.920828046	-4.219665303	-11.34563886	-4.306135413	-10.95869579	-4.759669534	-3.176715645	-4.854235749
chr22_30949923_rs117664189_T_Neanderthal_single_seq	-3.071791295	-3.713349168	-3.297391397	-3.042537616	-7.88620724	-3.483013176	-3.307644098	-3.188317465	-2.520524796	-4.126761604
chr10_99942922_rs10883049_G_Arensbergen_single_seq	-3.359847967	-3.064997961	-7.255812293	-3.514235283	-11.34563886	-3.483013176	-2.725076112	-2.72454131	-3.336291958	-2.702824045
chr15_56947831_rs367961943_T_Denisova_single_seq	1.197282482	1.37019617	1.199514927	1.49048957	1.756172711	1.647805168	-0.028697726	1.559970788	2.235072606	1.485614254
chr19_5124334_rs368878200_T_Neanderthal_single_seq	-1.513180121	-0.463806999	-1.143491269	-0.702332855	-2.890311639	-0.382432449	-1.349517051	-0.520323131	-1.499115903	-1.08626842
chr3_56643595_rs754312288_G_Denisova_single_seq	-2.946804518	-3.201848829	-10.71524391	-2.687651683	-11.34563886	-2.901040717	-5.601143784	-3.990553416	-10.75414447	-3.063873898
chr9_114375657_rs10980970_G_Neanderthal_single_seq	-10.85969385	-3.614495781	-6.322926489	-4.219665303	-11.34563886	-3.780507052	-10.95869579	-3.121514094	-10.75414447	-4.445123084
chr15_66618666_rs374290496_A_Denisova_single_seq	-4.351899214	-3.521983643	-2.032249328	-3.514235283	-7.88620724	-3.780507052	-10.95869579	-3.331987825	-2.966241914	-4.635225967
chr3_128474440_rs73198816_T_Denisova_single_seq	-0.822146901	-0.52984576	-0.748017653	-0.265049788	-1.831911263	-0.502181739	-3.170793229	-0.255675875	-1.055439806	-0.51935804
chr3_133393200_133393369_pos_72_G_pos_100_A_Denisova_haplotype	-3.282265027	-4.513050518	-10.71524391	-4.219665303	-7.88620724	-4.019514187	-10.95869579	-4.401622013	-10.75414447	-3.99055722
chr2_97605748_rs7594227_G_Denisova_single_seq	-10.85969385	-4.922163183	-10.71524391	-4.095217932	-11.34563886	-4.664182934	-10.95869579	-4.401622013	-10.75414447	-5.427421082
chr6_158184565_158184734_pos_48_T_pos_125_A_Denisova_haplotype	-1.677299501	-1.62167934	-1.557896977	-1.667567436	-2.497015919	-1.761362003	-4.450901149	-1.856848602	-1.814565259	-1.732405036
chr3_32176633_rs2100288_C_Neanderthal_single_seq	0.479599446	1.162862967	0.855086189	0.991192487	0.468543025	1.078233256	1.094890755	0.959791597	2.584731159	0.908078209
chr14_78907104_rs74624730_A_Neanderthal_single_seq	-0.525420569	-0.761465134	-1.898260289	-0.820555809	-0.737384037	-1.064060626	-0.426339864	-0.871869699	-2.473373703	-0.969589791
chr13_74293417_rs376595119_C_Neanderthal_single_seq	-0.755095101	-0.564034447	-1.303732924	-0.748466123	-2.734614062	-0.67054684	-2.019116575	-0.291949188	-2.106686047	-0.417558336
chr12_3190174_rs985560814_A_Denisova_single_seq	-7.400262236	-3.819477519	-10.71524391	-4.219665303	-11.34563886	-4.306135413	-10.95869579	-4.759669534	-10.75414447	-3.86610985
chr1_65297323_65297492_pos_63_G_pos_109_A_Denisova_haplotype	-2.324418478	-2.101356462	-1.662675861	-2.478805793	-1.755051809	-2.679503733	-3.2375966	-2.538729246	-0.907087127	-2.4585436
chr18_59653451_rs62096564_G_Neanderthal_single_seq	-2.725267534	-1.943007437	-3.681820911	-2.366622743	-2.293070808	-2.358602833	-10.95869579	-2.413561626	-10.75414447	-2.24969771
chr21_15489991_rs999905081_A_Denisova_single_seq	-3.720142502	-4.922163183	-10.71524391	-4.86433405	-11.34563886	-5.141504712	-10.95869579	-4.115000787	-10.75414447	-3.86610985
chr1_90674420_rs1032684975_G_Denisova_single_seq	-1.012636508	-0.587285474	-0.437956512	-0.265049788	1.986257778	-0.583909618	0.151787521	-0.406584849	-0.453791913	-0.30216513
chr5_50113884_50114053_pos_71_A_pos_74_C_pos_101_C_Neanderthal_haplotype	-2.248669057	-2.940011184	-1.775664698	-2.780461493	-11.34563886	-3.396077539	-7.49926417	-2.628645883	-10.75414447	-2.702824045
chr1_1831496_rs376021480_G_Denisova_single_seq	-10.85969385	-5.180475179	-3.681820911	-3.77567643	-2.435745775	-4.019514187	-10.95869579	-4.251205171	-3.336291958	-4.854235749
chr9_88602788_rs187232170_C_Neanderthal_single_seq	-2.142017431	-0.622880085	-1.805350828	-0.646666418	-0.122240444	-0.620404693	-3.540843274	-0.488403798	-5.081719131	-0.789205936
chr20_61507621_rs377137400_C_Denisova_single_seq	-3.826270853	-5.495348516	-4.784506575	-5.341655828	-7.88620724	-5.456378049	-7.49926417	-4.401622013	-10.75414447	-3.99055722
chr5_148794250_rs79055993_G_Denisova_single_seq	-1.307024757	-0.85713337	0.184868151	-0.922645783	-0.563459665	-0.890602568	-1.425366057	-0.927849371	-3.720721472	-0.628890011
chr6_108074182_rs139193712_A_Denisova_single_seq	0.434352459	0.683832369	-0.232435955	0.56570616	1.085075027	0.951356045	0.528641826	0.622452122	-0.716597519	0.707380858
chr3_32176617_32176786_pos_17_T_pos_66_A_pos_113_T_pos_155_T_Neanderthal_haplotype	0.479599446	-0.282096083	-2.927341353	-0.935930362	-0.386361353	-0.31109825	-2.725076112	-0.564011407	-1.126610589	-0.803405805
chr10_43701471_rs117610424_T_Neanderthal_single_seq	-1.060412233	-1.379194771	-1.746577119	-0.935930362	-2.23973035	-0.7763831	-1.050303168	-0.791773552	-1.905521533	-0.891671556
chr1_90424861_rs377706742_G_Denisova_single_seq	-10.85969385	-2.439272592	-3.384327034	-2.931932128	-2.293070808	-2.901040717	-10.95869579	-2.335769466	-7.294712855	-2.371345158
chr18_21944728_rs370320568_A_Denisova_single_seq	-0.878126573	-0.709517307	-0.791916427	-1.105688549	-2.435745775	-0.951292696	0.015001577	-0.8856623	-0.572992216	-1.051957765
chr15_80122204_rs16971403_C_Denisova_single_seq	-4.201482372	-2.881356967	-3.57569256	-4.095217932	-2.974951452	-3.674378701	-2.632266302	-3.578499775	-3.614593121	-3.367120572
chr16_69896024_rs369584924_A_Denisova_single_seq	-2.777544813	-4.34510588	-10.71524391	-3.77567643	-2.188291924	-4.664182934	-4.808948669	-4.56956665	-7.294712855	-4.445123084
chr6_137963527_rs80221081_T_Denisova_single_seq	-3.528776976	-3.353054634	-2.863494871	-3.77567643	-7.88620724	-3.575525314	-10.95869579	-2.881510657	-10.75414447	-3.454056209
chr12_53387531_rs11170366_G_Neanderthal_single_seq	-3.071791295	-4.194689038	-3.137815084	-4.355869687	-11.34563886	-3.575525314	-10.95869579	-4.251205171	-10.75414447	-3.99055722
chr2_173431040_rs10930563_C_Neanderthal_single_seq	-1.834554292	-3.934037283	-0.777134586	-3.162332128	-11.34563886	-3.575525314	-10.95869579	-3.875993652	-2.427714986	-3.751550085
chr16_71715082_rs372395483_A_Denisova_single_seq	-0.729123292	-0.078937152	-1.282702012	0.347314364	-0.555290362	0.270213957	-1.990028996	0.005715796	-0.971146264	0.029609379
chr20_42604584_rs373026425_A_Denisova_single_seq	-0.503241884	0.244473248	-0.461396427	0.26262485	-1.407529533	0.188181723	-0.152146167	0.042596512	-2.427714986	-0.185990116
chr14_96671745_rs117840361_C_Neanderthal_single_seq	-3.282265027	-2.940011184	-7.255812293	-3.162332128	-11.34563886	-2.962181012	-10.95869579	-2.538729246	-3.515739734	-2.997070527
chr3_181951786_rs1001463982_A_Denisova_single_seq	-3.071791295	-2.035916897	-1.866620972	-2.518226143	-3.112019182	-2.580310377	-1.568526833	-2.335769466	-5.081719131	-2.101978503
chr9_98251184_rs75420449_A_Neanderthal_single_seq	-0.678541598	-0.914791194	-2.301615983	-0.603629818	-0.9458269	-0.920628523	-0.854097035	-0.498965302	-1.57175012	-0.817746828
chr13_99347685_rs111749839_T_Denisova_single_seq	-5.905497544	-4.194689038	-10.71524391	-3.596228655	-1.530255563	-4.155718571	-10.95869579	-5.955220343	-10.75414447	-3.86610985
random_27869_random_single_seq	-2.108149795	-0.990263163	0.229468149	-1.368422737	-6.953321436	-1.300202458	-3.925272787	-0.8856623	0.702723265	-1.139314654
chr14_70227972_rs569707929_A_Denisova_single_seq	-1.727836894	-0.272641953	-0.559160836	-0.646666418	-1.595769432	-0.382432449	-0.962928638	-0.457175413	-2.726238477	-0.473224772
chr10_131364144_rs117379574_G_Neanderthal_single_seq	-1.076695646	-2.068265675	-2.067785486	-1.298119179	-3.374095305	-1.582708873	-0.55888383	-1.856848602	-0.845751852	-1.875080003
chr12_29127169_rs149273330_T_Denisova_single_seq	-2.108149795	-3.131801332	-2.530368569	-2.931932128	-3.317732862	-2.962181012	-3.627778911	-3.188317465	-2.258289446	-2.504202317
chr1_91971769_rs148698225_G_Denisova_single_seq	-3.720142502	-2.881356967	-5.04281857	-2.403056372	-2.114417678	-3.895066816	-7.49926417	-3.491564138	-1.522923292	-3.645421734
chr8_23315636_23315805_pos_83_C_pos_89_C_Neanderthal_haplotype	-2.404366634	-2.881356967	-5.761047602	-2.518226143	-11.34563886	-2.679503733	-10.95869579	-2.374141277	-1.701576422	-2.872083751
chr14_58837139_rs372024960_T_Denisova_single_seq	-3.940830617	-2.482213114	-7.255812293	-2.165458229	-3.493889818	-2.400302125	-3.307644098	-1.99952357	-10.75414447	-3.063873898
chr12_113364316_113364485_pos_17_A_pos_156_A_Tewhey_haplotype	0.913857492	-0.829146167	-0.294231056	-0.77209802	2.555699464	-1.064060626	0.288638389	-0.531121797	1.07993148	-0.953665843
chr9_76343417_76343586_pos_79_C_pos_94_G_Neanderthal_haplotype	-1.780209071	-0.684228403	-0.043702845	-0.845409052	-3.160763516	-0.935879141	-1.406026691	-0.498965302	-1.969509628	-0.846863761
chr5_36206138_36206307_pos_49_A_pos_123_T_Denisova_haplotype	-6.467376432	-3.614495781	-5.357691907	-2.7333104	-11.34563886	-3.026027494	-3.819144436	-3.578499775	-4.823407136	-3.207544259
chr20_55464236_rs367914426_G_Denisova_single_seq	-1.269106805	-1.319570788	-1.963699853	-1.061339922	-2.348459378	-1.097968063	-1.096058431	-1.245858549	-7.294712855	-0.969589791
chr19_57041776_rs916136205_T_Denisova_single_seq	-1.028386611	-0.929573035	-1.866620972	-1.198697874	0.79039099	-1.047401145	-2.110072848	-1.094033357	-2.520524796	-0.922335729
chr20_38620462_rs6028770_T_Denisova_single_seq	-4.351899214	-2.00427758	-7.255812293	-1.404902432	-3.768210031	-1.761362003	-1.259991122	-1.803508145	-2.180497286	-1.787793606
chr5_149428299_149428468_pos_76_C_pos_97_G_Denisova_haplotype	1.138543967	1.295893801	0.699969687	1.4654465	1.15893188	1.302738802	0.56339528	1.468065035	0.956231498	1.315360732
chr3_130658846_rs16835434_T_Neanderthal_single_seq	-2.248669057	-1.773415737	-3.681820911	-1.645574708	1.118651615	-1.73444527	-3.381266961	-1.702402333	-2.106686047	-2.41428568
chr10_123569113_rs372985274_C_Denisova_single_seq	-5.50214185	-3.614495781	-3.384327034	-4.506286529	-11.34563886	-2.962181012	-4.808948669	-4.401622013	-5.081719131	-3.645421734
chr2_160082724_rs11685555_C_Neanderthal_single_seq	-1.250515116	-3.934037283	-5.04281857	-2.829205827	-11.34563886	-3.162878362	-2.632266302	-2.72454131	-4.823407136	-3.063873898
chr3_122114719_rs373514899_C_Denisova_single_seq	-5.187268513	-4.513050518	-2.927341353	-3.162332128	-7.88620724	-3.396077539	-5.286270447	-4.759669534	-10.75414447	-3.99055722
chr22_47147874_rs148368853_G_Neanderthal_single_seq	-1.178455443	-0.748301767	-0.650501147	-0.635786314	-2.23973035	-0.735779246	-3.2375966	-0.632129253	-1.260289024	-0.803405805
chr21_44588888_rs368462874_G_Denisova_single_seq	-1.92011464	-3.819477519	-2.481624235	-3.292981981	-11.34563886	-3.396077539	-3.72029105	-3.409570766	-7.294712855	-3.133921396
chr15_54808632_rs368905247_C_Denisova_single_seq	-1.980110605	-0.622880085	-0.899860616	-0.883510607	-1.831911263	-1.047401145	0.548603335	-0.858207712	-0.488529427	-0.937915741
chr10_78137577_rs900250987_T_Denisova_single_seq	-2.363838828	-2.824994524	-7.255812293	-2.7333104	-2.406059645	-2.8423865	-7.49926417	-2.374141277	-2.619718153	-2.211325899
chr1_226083844_rs75201914_T_Neanderthal_single_seq	-4.928956517	-3.819477519	-4.565496793	-4.095217932	-1.483001501	-4.019514187	-0.537682933	-4.759669534	-10.75414447	-6.392655664
chr1_168423401_168423570_pos_15_T_pos_158_A_Neanderthal_haplotype	-10.85969385	-4.058484654	-3.920828046	-4.355869687	-11.34563886	-4.019514187	-10.95869579	-3.875993652	-10.75414447	-4.635225967
chr19_8463467_rs368411265_G_Denisova_single_seq	-5.50214185	-3.614495781	-7.255812293	-2.986175173	-11.34563886	-3.314084167	-3.925272787	-2.996527317	-10.75414447	-3.99055722
chr4_1238845_rs3775095_T_Denisova_single_seq	-5.187268513	-2.824994524	-10.71524391	-3.596228655	-6.953321436	-3.396077539	-10.95869579	-3.491564138	-0.816035147	-3.99055722
chr5_149567023_rs144753688_G_Neanderthal_single_seq	0.283051422	1.134718791	0.496036035	0.966415467	-2.561004013	1.184307768	-0.260859431	1.045869992	0.579569953	0.959440324
chr3_133392828_rs373930645_G_Denisova_single_seq	-2.011070914	-1.85572104	-1.484022731	-2.016901689	-11.34563886	-2.629054711	-3.458849902	-2.413561626	-5.396592469	-2.329645867
chr15_66630316_rs377456016_G_Denisova_single_seq	-5.50214185	-3.819477519	-1.930609067	-4.219665303	-11.34563886	-3.780507052	-2.677925019	-3.121514094	-7.294712855	-3.86610985
chr4_2994124_rs185093859_T_Denisova_single_seq	-10.85969385	-3.435048006	-3.297391397	-4.095217932	-7.88620724	-4.664182934	-3.925272787	-4.251205171	-4.246349833	-3.751550085
chr9_127096789_rs537674896_T_Denisova_single_seq	-3.138594666	-3.614495781	-1.484022731	-3.980658168	-11.34563886	-3.575525314	-4.039832552	-4.56956665	-10.75414447	-2.872083751
chr1_94940905_rs113318251_G_Denisova_single_seq	-4.065277988	-4.34510588	-5.357691907	-3.874529817	-7.88620724	-4.155718571	-10.95869579	-4.115000787	-3.336291958	-5.112547745
chr6_455157_455326_pos_57_T_pos_115_C_pos_116_T_Denisova_haplotype	-3.621289115	-2.668025178	-1.997567489	-2.780461493	-11.34563886	-2.629054711	-10.95869579	-2.774990333	-10.75414447	-2.55135341
chr2_10282254_rs371874124_T_Denisova_single_seq	-1.345966259	-1.399629887	-1.436794454	-1.461412072	-1.682080755	-2.062385995	-0.802612713	-1.476874753	-2.106686047	-1.529944517
chr4_110013600_rs139205006_A_Neanderthal_single_seq	-3.826270853	-4.922163183	-7.255812293	-3.980658168	-11.34563886	-3.575525314	-10.95869579	-3.578499775	-2.520524796	-4.854235749
chr12_59614125_rs118190369_A_Denisova_single_seq	0.070304208	-2.135224098	-1.746577119	-2.229446324	-2.466055609	-2.240282866	-1.751681469	-2.881510657	-3.835281236	-2.28911806
chr1_12202955_rs553104080_G_Denisova_single_seq	-4.201482372	-5.495348516	-7.255812293	-3.683164292	-11.34563886	-4.664182934	-2.773820446	-5.551864649	-10.75414447	-3.99055722
chr19_5614111_rs148406879_C_Neanderthal_single_seq	-3.826270853	-2.940011184	-10.71524391	-2.986175173	-7.88620724	-2.400302125	-3.925272787	-3.671011914	-7.294712855	-4.126761604
chr3_23360213_rs144876465_C_Denisova_single_seq	-2.489006448	-2.668025178	-0.777134586	-2.7333104	-11.34563886	-3.026027494	-1.208826361	-3.188317465	-3.423227595	-3.063873898
chr15_92441475_rs72750067_T_Neanderthal_single_seq	-1.448182867	-0.774749713	-1.051685808	-0.415098199	-11.34563886	-0.67054684	-1.751681469	-0.477919049	-3.254298586	-0.706822279
chr20_55469599_rs377001043_G_Denisova_single_seq	-2.888150301	-3.435048006	-2.301615983	-2.600453241	-11.34563886	-4.664182934	-10.95869579	-3.188317465	-3.254298586	-3.133921396
chr1_3234808_rs533714963_A_Denisova_single_seq	-1.581244396	-0.735257419	-1.775664698	-0.531273213	-2.698180433	-0.696286952	-2.241019366	-0.956675406	-2.07114989	-0.554952651
chr18_21023513_rs370036190_A_Denisova_single_seq	-7.400262236	-3.819477519	-2.994144723	-4.674231167	-3.064868089	-3.396077539	-10.95869579	-4.251205171	-1.969509628	-4.277178447
chr3_23107748_rs113955626_T_Neanderthal_single_seq	-4.065277988	-2.619280844	-2.104219115	-2.931932128	-11.34563886	-2.533159284	-3.170793229	-3.258364962	-3.959728607	-2.41428568
chr12_104230634_rs991682714_C_Denisova_single_seq	-0.223975734	-0.05442872	-0.999281922	0.00898008	0.432027422	-0.291348522	-1.295137685	-0.143716166	-2.07114989	-0.252617162
chr19_42684486_42684655_pos_83_A_pos_90_A_Neanderthal_haplotype	0.876285185	1.548779005	0.368900098	1.460385294	0.771029997	1.632377877	1.558235333	1.60505085	0.522561547	1.576148248
chr3_183739871_rs376150441_C_Denisova_single_seq	-10.85969385	-4.703153401	-10.71524391	-5.083343832	-11.34563886	-4.883192716	-10.95869579	-3.671011914	-10.75414447	-4.445123084
chr3_12548026_rs369167906_T_Denisova_single_seq	-2.888150301	-3.131801332	-0.837192999	-3.22617861	-11.34563886	-3.396077539	-10.95869579	-3.769865301	-10.75414447	-2.4585436
chr16_23575097_rs771802397_C_Denisova_single_seq	-3.208642163	-3.614495781	-1.261973278	-2.986175173	-11.34563886	-3.483013176	-3.819144436	-3.409570766	-10.75414447	-3.454056209
chr17_9942910_rs141231525_C_Denisova_single_seq	-2.176699271	-2.526471034	-3.796380675	-2.643393763	-2.163244506	-2.901040717	-2.677925019	-1.884277091	-3.614593121	-2.702824045
chr1_225661571_rs150751797_C_Neanderthal_single_seq	-1.427151954	-1.80033247	-3.064192221	-2.518226143	-1.176966741	-1.965307113	0.738706219	-2.374141277	-3.033045284	-1.905389837
chr22_29563329_rs369448765_A_Denisova_single_seq	0.720093475	-0.599053036	0.09130571	-0.922645783	-5.19589174	-0.735779246	-0.591281038	-0.858207712	-0.056308115	-0.922335729
chr15_92486782_rs72751992_T_Neanderthal_single_seq	-4.928956517	-2.668025178	-5.04281857	-2.879654849	-11.34563886	-3.674378701	-3.381266961	-2.538729246	-10.75414447	-2.933224045
chr9_133570564_rs372828936_C_Denisova_single_seq	-2.725267534	-3.201848829	-10.71524391	-1.961513119	-11.34563886	-2.901040717	-10.95869579	-2.774990333	-2.143119676	-2.55135341
chr1_38483808_rs112808576_C_Neanderthal_single_seq	-0.449242503	-2.00427758	-3.476839173	-1.461412072	-2.974951452	-1.512433859	-1.484990039	-1.56290292	-2.383457066	-1.627626151
chr1_38494145_rs183769660_A_Neanderthal_single_seq	0.672174921	-0.006626609	-1.162574815	0.122269172	-0.110222923	-0.301189591	-1.425366057	-0.135453285	-0.155161502	-0.343066382
chr9_134341266_rs966003855_G_Denisova_single_seq	-5.905497544	-3.521983643	-3.920828046	-5.341655828	-11.34563886	-4.883192716	-10.95869579	-4.978679316	-10.75414447	-3.751550085
chr7_36754472_rs557443926_T_Neanderthal_single_seq	-4.928956517	-6.460583098	-4.784506575	-4.86433405	-2.293070808	-3.575525314	-7.49926417	-3.409570766	-4.604397354	-4.635225967
chr16_22256341_rs531799909_C_Neanderthal_single_seq	1.051323553	0.463946663	0.177298905	0.432485239	-1.629676869	0.322420288	-0.209664407	0.22051028	1.647535053	0.480055856
chr7_157320173_rs117339195_C_Neanderthal_single_seq	-1.702346919	-4.922163183	-1.532849559	-4.674231167	-11.34563886	-3.483013176	-10.95869579	-4.56956665	-10.75414447	-5.112547745
chr16_25304639_rs376096992_G_Denisova_single_seq	-2.674818512	-1.884233727	-5.761047602	-2.331086586	-11.34563886	-2.358602833	-3.925272787	-1.969837439	-10.75414447	-2.4585436
chr9_76507034_rs374348348_G_Neanderthal_single_seq	-5.905497544	-3.614495781	-3.796380675	-4.219665303	-1.977132398	-3.674378701	-10.95869579	-2.996527317	-10.75414447	-3.99055722
chr2_106712428_rs183904188_T_Neanderthal_single_seq	-4.709946735	-3.131801332	-5.761047602	-4.506286529	-3.927786344	-3.674378701	-4.808948669	-3.671011914	-2.03646805	-5.112547745
chr18_21931629_rs368170071_G_Denisova_single_seq	-0.42819625	-0.95959899	-0.336949056	-0.922645783	-0.935187508	-1.150371949	-1.612182056	-1.210711987	-1.321602573	-0.953665843
chr12_32903309_rs374140841_T_Denisova_single_seq	-7.400262236	-4.703153401	-10.71524391	-4.506286529	-11.34563886	-5.141504712	-10.95869579	-4.56956665	-10.75414447	-5.830776776
chr1_153596603_rs35760493_A_QTLs_single_seq	2.519007413	0.321401024	-2.580817592	0.197198778	-0.235155549	0.31599688	-0.260859431	0.25234509	-1.260289024	0.013498714
chr9_114421433_rs62569921_C_Neanderthal_single_seq	-10.85969385	-4.194689038	-10.71524391	-4.219665303	-3.493889818	-5.859733743	-10.95869579	-3.769865301	-10.75414447	-4.854235749
chr6_155188110_rs562884327_C_Denisova_single_seq	-6.467376432	-4.194689038	-5.04281857	-4.506286529	-11.34563886	-3.895066816	-3.819144436	-4.56956665	-10.75414447	-4.445123084
chr19_52599998_52600167_pos_15_G_pos_158_C_Neanderthal_haplotype	-4.065277988	-2.357045494	-1.963699853	-3.101191833	-4.206087507	-2.8423865	-7.49926417	-2.298391856	-10.75414447	-2.28911806
chr1_91782854_rs368381276_A_Denisova_single_seq	-3.720142502	-2.00427758	-1.391063365	-1.807066849	-11.34563886	-1.489749507	-5.601143784	-1.300237915	-10.75414447	-1.967989464
chr5_113797389_rs376953858_C_Denisova_single_seq	-1.980110605	-2.135224098	-0.948715004	-2.104188086	-11.34563886	-2.786024057	-2.462840762	-2.19174023	-0.021977048	-2.24969771
chr22_43740725_rs775498643_C_Denisova_single_seq	-4.519843852	-3.201848829	-3.57569256	-2.879654849	-11.34563886	-3.674378701	-10.95869579	-3.409570766	-1.93716085	-2.600097744
chr3_121984655_rs530784608_C_Neanderthal_single_seq	-5.905497544	-2.619280844	-6.322926489	-3.042537616	-11.34563886	-3.162878362	-0.465841169	-2.495788724	-2.03646805	-2.813429533
chr6_138513161_rs77025401_T_Neanderthal_single_seq	-4.065277988	-3.131801332	-10.71524391	-3.292981981	-11.34563886	-3.396077539	-10.95869579	-3.188317465	-10.75414447	-3.367120572
chr1_1339736_rs998687969_G_Denisova_single_seq	4.24240488	4.271180393	3.736031604	4.224136951	4.554449612	4.335777379	4.04802475	4.3550626	3.977227597	4.328158604
chr1_241069653_rs372449735_G_Neanderthal_single_seq	-3.826270853	-4.058484654	-10.71524391	-4.355869687	-11.34563886	-4.664182934	-10.95869579	-4.759669534	-10.75414447	-4.445123084
chr16_57676376_rs16958544_G_Neanderthal_single_seq	-1.604665285	-2.317625144	-3.920828046	-2.074501955	-7.88620724	-1.874350839	-1.657199594	-1.630967195	-3.336291958	-2.13751466
chr4_110473404_rs6828719_G_QTLs_single_seq	-3.282265027	-5.180475179	-3.137815084	-5.656529165	-7.88620724	-4.155718571	-3.170793229	-4.401622013	-4.41429447	-4.635225967
chr3_133393200_133393369_pos_72_G_pos_100_T_Denisova_haplotype	-2.533264367	-1.551404326	-10.71524391	-1.386547285	-6.391442549	-1.24217741	-1.727474608	-1.356747556	-3.614593121	-2.28911806
chr12_10373665_rs368274318_C_Denisova_single_seq	-4.928956517	-3.713349168	-10.71524391	-4.86433405	-11.34563886	-4.474080051	-10.95869579	-6.517099231	-10.75414447	-4.445123084
chr5_149624227_rs369836841_A_Neanderthal_single_seq	-2.946804518	-2.824994524	-4.057032429	-3.162332128	-2.771991672	-2.731781012	-3.540843274	-3.990553416	-10.75414447	-2.650546767
chr4_81004839_rs934587634_T_Denisova_single_seq	0.002168486	0.016693323	0.207340491	0.221334766	-5.19589174	0.086182009	-1.349517051	0.092695123	-0.312237769	0.152400733
chr9_93974510_rs76953673_G_Neanderthal_single_seq	-2.446065926	-2.135224098	-0.965374485	-2.366622743	-7.88620724	-2.8423865	-3.381266961	-2.774990333	-10.75414447	-2.997070527
chr8_129877695_rs76363012_G_Denisova_single_seq	-3.071791295	-0.774749713	-3.137815084	-1.500353574	-7.88620724	-1.874350839	-5.286270447	-1.395689057	-1.499115903	-1.816306294
chr1_221253043_rs377058255_T_Denisova_single_seq	-3.071791295	-1.773415737	-4.207449272	-2.074501955	-11.34563886	-1.99694643	-3.819144436	-2.298391856	-10.75414447	-2.371345158
chr14_96706404_rs2069587_T_Denisova_single_seq	-2.578923084	-2.572129751	-1.746577119	-1.934596386	0.06957474	-1.90403697	-1.634515242	-2.495788724	-3.176715645	-2.17394829
chr16_69618376_rs925832187_T_Denisova_single_seq	-4.201482372	-4.058484654	-10.71524391	-2.331086586	-11.34563886	-3.092830865	-10.95869579	-2.72454131	-10.75414447	-3.546568347
chr6_150439805_150439974_pos_13_C_pos_159_C_Denisova_haplotype	-5.50214185	-4.058484654	-3.384327034	-3.874529817	-11.34563886	-4.474080051	-10.95869579	-4.56956665	-10.75414447	-4.635225967
chr10_3373701_rs548891661_T_Denisova_single_seq	-3.138594666	-2.135224098	-3.681820911	-1.831686816	-2.849783832	-1.934346804	-2.503368569	-1.99952357	-10.75414447	-2.75706709
chr1_86171047_rs952840154_A_Denisova_single_seq	-5.50214185	-4.922163183	-4.375393909	-4.86433405	-11.34563886	-6.421612631	-3.819144436	-3.671011914	-10.75414447	-3.99055722
chr3_188417420_rs376544369_C_Denisova_single_seq	-4.351899214	-3.819477519	-10.71524391	-4.095217932	-11.34563886	-3.162878362	-6.004499478	-3.057667612	-10.75414447	-3.133921396
chr10_78044005_rs74666992_C_Denisova_single_seq	1.095592791	0.583290475	1.566975784	0.508009899	-1.664400447	0.658253063	1.053579556	0.783634642	-0.145889651	0.646002086
chr19_5140611_rs56331801_C_Neanderthal_single_seq	-5.905497544	-3.819477519	-10.71524391	-3.292981981	-0.222164061	-4.155718571	-10.95869579	-3.578499775	-10.75414447	-4.445123084
chr14_66879909_rs77709318_A_Neanderthal_single_seq	-3.621289115	-4.34510588	-10.71524391	-4.674231167	-11.34563886	-4.474080051	-2.987152235	-3.258364962	-10.75414447	-3.063873898
chr10_69623271_rs17712705_A_QTLs_single_seq	-2.578923084	-1.973317271	-3.297391397	-2.440433982	-7.88620724	-2.786024057	-3.925272787	-3.258364962	-2.966241914	-2.650546767
chr15_68140517_rs74778533_A_Neanderthal_single_seq	-2.725267534	-1.339172925	-2.141596725	-1.52022572	-6.391442549	-1.115225387	-4.039832552	-1.142887745	-0.922837229	-1.018444178
chr20_55514122_rs370725045_A_Denisova_single_seq	-10.85969385	-5.180475179	-10.71524391	-4.219665303	-11.34563886	-5.456378049	-10.95869579	-4.978679316	-10.75414447	-4.635225967
chr22_34146173_rs16992967_G_Neanderthal_single_seq	-4.519843852	-3.275471693	-3.681820911	-3.874529817	-11.34563886	-4.883192716	-7.49926417	-3.409570766	-3.614593121	-4.277178447
chr4_25105262_rs16876831_G_Denisova_single_seq	1.97418451	0.759507272	2.254322485	0.881872723	1.502005784	0.536456689	3.31094229	0.607760599	2.204589474	0.656414943
chr9_97844382_rs117430431_A_Neanderthal_single_seq	-1.980110605	-2.439272592	-5.761047602	-2.478805793	-11.34563886	-3.162878362	-3.819144436	-2.374141277	-1.144965735	-3.133921396
chr6_158146738_rs76711670_A_QTLs_single_seq	-1.109824427	-1.262313471	-0.473260762	-1.136030257	0.634857777	-1.186396169	-0.192995301	-1.210711987	-1.055439806	-0.937915741
chr1_202735382_rs12026595_T_Denisova_single_seq	-1.23215997	-3.001151479	-5.357691907	-3.162332128	-11.34563886	-2.901040717	-10.95869579	-2.937873099	-3.254298586	-2.329645867
chr19_5141553_rs372805690_C_Neanderthal_single_seq	-3.44184134	-2.824994524	-2.344556505	-2.7333104	-2.810363482	-2.786024057	-1.906127738	-3.331987825	2.261444807	-2.329645867
chr3_183504860_183505029_pos_30_C_pos_142_A_Denisova_haplotype	-4.519843852	-3.001151479	-10.71524391	-3.22617861	-11.34563886	-2.962181012	-10.95869579	-2.996527317	-7.294712855	-3.645421734
chr16_58627284_58627453_pos_77_A_pos_95_A_Neanderthal_haplotype	-5.905497544	-3.713349168	-2.032249328	-3.980658168	-4.426775622	-5.456378049	-4.039832552	-4.56956665	-10.75414447	-3.645421734
chr9_99240770_99240939_pos_69_T_pos_103_A_Neanderthal_haplotype	-4.519843852	-2.205442094	-4.784506575	-2.879654849	-11.34563886	-2.580310377	-5.601143784	-1.94074986	-3.423227595	-2.504202317
chr16_84678358_rs1038235775_T_Denisova_single_seq	-3.359847967	-2.770751479	-2.687337916	-2.262537111	-0.408265039	-2.731781012	-3.925272787	-2.675796977	-10.75414447	-3.133921396
chr9_130203840_rs6478784_G_Tewhey_single_seq	-0.768258468	-1.528719974	-3.384327034	-1.782859989	-6.391442549	-1.816750573	0.578037101	-1.159547226	-2.841255137	-1.331702453
chr22_18593996_rs369631180_G_Denisova_single_seq	0.597173884	0.932960585	0.293884877	0.955665081	0.711337477	0.955494588	-0.378437221	1.049498503	0.275832873	1.129785752
chr4_1350480_rs970413114_G_Denisova_single_seq	-4.201482372	-3.614495781	-4.057032429	-2.879654849	-11.34563886	-2.629054711	-10.95869579	-3.875993652	-3.720721472	-3.367120572
chr12_7097670_none_A_Denisova_single_seq	-0.921584528	-0.843071903	-2.388814425	-1.061339922	-1.080023813	-1.320074604	-2.347670992	-1.356747556	0.557036187	-0.6935377
chr5_6086832_rs528476489_T_Denisova_single_seq	-5.905497544	-4.058484654	-5.357691907	-3.22617861	-4.551222993	-4.155718571	-7.49926417	-2.774990333	-10.75414447	-2.997070527
chr21_43957145_43957314_pos_57_C_pos_115_A_Denisova_haplotype	-3.621289115	-5.89870421	-7.255812293	-3.514235283	-4.426775622	-4.474080051	-4.164279923	-3.671011914	-10.75414447	-3.546568347
chr6_131065215_131065384_pos_72_T_pos_100_T_Denisova_haplotype	-1.980110605	-1.773415737	-3.064192221	-2.440433982	-3.317732862	-1.84526326	-3.540843274	-2.157872594	-2.473373703	-1.506523629
chr16_69826167_rs954279615_A_Denisova_single_seq	-2.108149795	-2.881356967	-5.761047602	-2.104188086	-0.295109953	-2.062385995	-3.106946747	-2.495788724	-10.75414447	-2.75706709
chr13_101733865_rs780156672_C_Denisova_single_seq	-3.720142502	-3.614495781	-3.476839173	-5.083343832	-3.768210031	-4.306135413	-3.381266961	-3.409570766	-2.726238477	-4.635225967
chr3_183749939_rs370930365_G_Denisova_single_seq	-3.282265027	-1.695553585	-2.530368569	-1.735631711	-6.953321436	-2.029295208	0.56339528	-1.829931869	-4.09593299	-1.352431186
chr16_57547664_rs72791607_G_Neanderthal_single_seq	-2.404366634	-1.021593277	-0.232435955	-1.461412072	1.207750446	-1.115225387	-2.110072848	-1.263758221	-0.333131617	-1.46079254
chr15_38055783_none_G_Denisova_single_seq	-4.065277988	-4.922163183	-10.71524391	-3.683164292	-11.34563886	-4.883192716	-10.95869579	-5.955220343	-10.75414447	-5.112547745
chr8_20290399_rs7830125_G_Neanderthal_single_seq	-2.286046667	-1.884233727	-1.805350828	-1.500353574	-2.890311639	-1.489749507	-2.632266302	-1.630967195	-3.423227595	-1.967989464
chr2_177910527_rs117181638_A_Neanderthal_single_seq	-2.578923084	-4.194689038	-10.71524391	-4.506286529	-11.34563886	-5.141504712	-10.95869579	-5.551864649	-1.78547768	-3.86610985
chr6_158185947_rs140456992_A_Denisova_single_seq	0.93431579	-0.146404503	-0.008747894	-0.183565963	0.161660265	-0.271865511	-0.506454548	-0.152026644	-1.756964992	-0.185990116
chr5_126336859_rs144767184_G_QTLs_single_seq	-3.44184134	-2.169905937	-2.388814425	-2.229446324	-3.62453967	-1.965307113	-2.311237362	-1.856848602	-10.75414447	-2.650546767
chr6_121391365_rs117524737_C_Neanderthal_single_seq	-1.677299501	-0.722329958	-0.852606555	-1.167023824	-0.177593591	-1.168271621	-1.005954542	-1.376086921	0.388600804	-1.051957765
chr3_130885149_rs117736953_C_Neanderthal_single_seq	-2.777544813	-3.001151479	-3.681820911	-2.829205827	-3.019209372	-3.162878362	-10.95869579	-4.251205171	-2.671995432	-2.997070527
chr14_86415872_rs17258756_T_Neanderthal_single_seq	-1.012636508	-0.610917371	-1.0340055	-0.725215095	-0.343527083	-0.446515302	-1.386943145	-0.817981267	-6.36182705	-0.343066382
chr12_55733367_55733536_pos_37_C_pos_136_C_Neanderthal_haplotype	-1.891027061	-1.037517225	-3.064192221	-1.350523065	-2.497015919	-1.606915733	-4.808948669	-1.395689057	-2.841255137	-1.394804131
chr5_148955774_148955943_pos_54_A_pos_119_C_Neanderthal_haplotype	-1.677299501	-1.462731564	-1.508229592	-1.645574708	-4.206087507	-1.535480595	-3.72029105	-1.476874753	-1.522923292	-1.577958767
chr10_43977621_rs76798275_G_Neanderthal_single_seq	-1.326364122	-1.441389533	-4.784506575	-1.623912213	-7.88620724	-2.166471627	-2.725076112	-1.630967195	-10.75414447	-1.967989464
chr22_47207475_rs79572487_T_Denisova_single_seq	-2.489006448	-3.353054634	-5.761047602	-2.13449792	-0.967344003	-2.487500567	-6.566378366	-2.335769466	-10.75414447	-2.371345158
chr9_97870560_rs117795230_A_Neanderthal_single_seq	-2.946804518	-3.713349168	-2.743700358	-3.22617861	-11.34563886	-3.026027494	-4.300484306	-2.827267612	-10.75414447	-3.063873898
chr21_43949716_rs375162908_A_Denisova_single_seq	-3.940830617	-2.00427758	-10.71524391	-2.600453241	-2.698180433	-2.029295208	-5.286270447	-1.777559693	-2.258289446	-2.101978503
chr5_43467967_rs13179680_G_Neanderthal_single_seq	-5.187268513	-3.001151479	-10.71524391	-3.596228655	-7.88620724	-3.396077539	-5.027958451	-3.491564138	-10.75414447	-3.367120572
chr12_98997944_rs183646776_C_Denisova_single_seq	0.224450156	0.603967218	-0.485223476	0.630225792	1.079839329	0.558390901	0.568292417	0.707591574	-0.453791913	0.761439108
chr19_35748629_rs149019879_A_Neanderthal_single_seq	-2.674818512	-2.241875723	-7.255812293	-2.262537111	-2.890311639	-2.443242647	-2.462840762	-2.298391856	-6.36182705	-2.650546767
chr2_106732974_rs138293972_A_Neanderthal_single_seq	-3.282265027	-4.34510588	-3.57569256	-3.980658168	-6.953321436	-4.155718571	-3.307644098	-2.996527317	-1.93716085	-3.86610985
chr9_95149140_95149309_pos_60_G_pos_113_C_Neanderthal_haplotype	-1.287941211	-2.439272592	-1.508229592	-2.366622743	-7.88620724	-2.786024057	-1.505425155	-2.157872594	-2.782600919	-2.17394829
chr19_6030277_rs76226570_A_Neanderthal_single_seq	-10.85969385	-3.934037283	-4.565496793	-3.363029478	-11.34563886	-3.780507052	-10.95869579	-3.491564138	-10.75414447	-3.99055722
chr10_43791774_rs192238210_G_Neanderthal_single_seq	-4.519843852	-4.34510588	-3.920828046	-4.506286529	-11.34563886	-4.883192716	-10.95869579	-4.759669534	-4.246349833	-5.427421082
chr22_33253669_rs368827166_C_Denisova_single_seq	-3.528776976	-2.357045494	-7.255812293	-2.440433982	-11.34563886	-2.096253631	-3.045806453	-1.969837439	-10.75414447	-2.211325899
chr1_65577727_rs375123812_T_Denisova_single_seq	-2.286046667	-3.521983643	-3.920828046	-4.506286529	-11.34563886	-3.780507052	-6.004499478	-5.236991311	-10.75414447	-4.277178447
chr3_16082844_rs371884950_A_Denisova_single_seq	-5.905497544	-3.275471693	-10.71524391	-3.363029478	-11.34563886	-4.664182934	-7.49926417	-3.578499775	-10.75414447	-3.99055722
chr18_43161137_43161306_pos_47_A_pos_125_T_Denisova_haplotype	-2.626074178	-3.435048006	-4.565496793	-3.162332128	-6.953321436	-3.162878362	-4.039832552	-3.875993652	-10.75414447	-2.28911806
chr3_151609193_rs376370479_C_Denisova_single_seq	-2.075059009	-2.317625144	-1.261973278	-1.934596386	-3.112019182	-2.278654677	-7.49926417	-2.413561626	-2.383457066	-2.371345158
chr8_37029053_rs4401857_A_Denisova_single_seq	-2.286046667	-1.528719974	-2.434473142	-1.42349412	-2.528655236	-1.965307113	-3.458849902	-1.856848602	-0.675993665	-3.063873898
chr14_64585135_rs367925582_T_Neanderthal_single_seq	-5.905497544	-2.3975733	-3.57569256	-2.366622743	-2.497015919	-2.533159284	-2.141712166	-2.937873099	-10.75414447	-2.504202317
chr15_63179098_rs76053002_G_Denisova_single_seq	0.64760527	0.142159946	0.933563038	0.598326623	-0.092382279	0.514183841	0.329593553	0.592917927	-0.62357391	0.570928552
chr6_108072499_108072668_pos_13_T_pos_81_A_pos_160_T_Denisova_haplotype	-2.446065926	-1.441389533	-2.687337916	-1.136030257	-4.312215857	-1.445423592	-6.004499478	-1.415561204	-3.614593121	-1.271245491
chr3_56763463_rs748002622_A_Denisova_single_seq	-7.400262236	-5.180475179	-10.71524391	-4.219665303	-4.837844219	-4.306135413	-10.95869579	-4.759669534	-10.75414447	-4.126761604
chr1_89651738_89651907_pos_72_T_pos_100_G_Denisova_haplotype	-3.528776976	-2.317625144	-3.920828046	-2.518226143	-0.483776519	-2.786024057	-4.300484306	-2.996527317	-1.452648278	-2.24969771
chr10_5364101_rs78012729_G_Neanderthal_single_seq	-10.85969385	-4.703153401	-5.04281857	-3.980658168	-11.34563886	-4.664182934	-10.95869579	-4.115000787	-10.75414447	-4.126761604
chr1_65466753_65466922_pos_15_C_pos_62_A_pos_66_C_pos_89_T_pos_157_A_Denisova_haplotype	-5.187268513	-2.439272592	-3.920828046	-2.229446324	-11.34563886	-2.629054711	-1.035368303	-2.881510657	-2.427714986	-2.000338241
chr10_131273108_rs150454356_T_Neanderthal_single_seq	-4.709946735	-4.922163183	-10.71524391	-4.86433405	-11.34563886	-3.674378701	-10.95869579	-3.409570766	-10.75414447	-3.751550085
chr19_9632426_9632595_pos_34_C_pos_138_G_Denisova_haplotype	-4.709946735	-2.940011184	-1.718064431	-4.219665303	-7.88620724	-4.306135413	-2.588008382	-4.115000787	-4.41429447	-5.112547745
chr3_15681294_rs117656271_A_Neanderthal_single_seq	-4.709946735	-2.00427758	-2.344556505	-1.645574708	-0.579938371	-2.487500567	-3.045806453	-1.803508145	-6.36182705	-2.650546767
chr1_221200692_221200861_pos_34_A_pos_138_A_Neanderthal_haplotype	-7.400262236	-3.064997961	-10.71524391	-3.596228655	-11.34563886	-4.306135413	-4.300484306	-3.121514094	-10.75414447	-3.367120572
chr15_35682286_rs369836183_T_Denisova_single_seq	0.909730787	1.084105406	0.446517831	1.036107598	2.501907918	1.085804489	0.240363035	1.239377668	-0.598061397	1.084235164
chr5_149567023_rs144753688_G_Neanderthal_single_seq	-5.187268513	-2.881356967	-4.207449272	-2.829205827	-11.34563886	-2.901040717	-10.95869579	-2.774990333	-3.176715645	-2.4585436
chr12_58182847_rs184419428_T_Neanderthal_single_seq	-0.153197836	-1.021593277	-0.691489559	-1.386547285	-2.021458312	-1.223343004	-4.164279923	-1.062359307	-1.18239183	-1.001974878
chr10_4022085_rs11252234_T_Neanderthal_single_seq	-2.831787858	-2.482213114	-3.796380675	-2.879654849	-11.34563886	-2.580310377	-7.49926417	-2.495788724	-7.294712855	-2.997070527
chr1_94545341_rs370510494_G_Denisova_single_seq	-1.677299501	-1.973317271	0.382129857	-1.831686816	-3.160763516	-1.582708873	-2.876546748	-2.19174023	-7.294712855	-2.101978503
chr14_78881218_rs76412569_A_Neanderthal_single_seq	-1.702346919	-0.696817444	-0.403495597	-0.857998093	-2.771991672	-0.7901757	-2.632266302	-0.817981267	-2.427714986	-1.157439202
chr18_21870372_rs780480731_C_Denisova_single_seq	-2.578923084	-2.824994524	-2.530368569	-2.366622743	1.975020685	-2.318075027	-10.95869579	-2.495788724	-1.93716085	-2.55135341
chr1_55474325_rs6682884_C_QTLs_single_seq	-3.359847967	-2.482213114	-1.391063365	-2.558753949	-7.88620724	-2.786024057	-1.727474608	-3.258364962	-10.75414447	-2.28911806
chr9_125620536_rs886983098_C_Denisova_single_seq	-2.888150301	-1.973317271	-10.71524391	-2.296404747	-11.34563886	-2.443242647	-5.286270447	-2.157872594	-10.75414447	-2.872083751
chr6_158191209_rs376762880_C_Denisova_single_seq	-1.269106805	-0.507495274	-1.436794454	-0.387459517	0.386104432	-0.608136804	-1.46484034	-0.520323131	1.027625039	-0.654402524
chr19_53171535_53171704_pos_14_C_pos_144_C_pos_157_C_pos_159_G_Denisova_haplotype	-3.44184134	-4.058484654	-2.141596725	-3.363029478	-4.206087507	-4.155718571	-10.95869579	-3.188317465	-10.75414447	-4.277178447
chr2_162883361_rs75117684_T_Neanderthal_single_seq	-3.44184134	-2.135224098	-4.375393909	-2.262537111	-3.374095305	-2.8423865	-2.725076112	-2.413561626	-10.75414447	-3.063873898
chr10_131315469_rs7917287_A_Neanderthal_single_seq	-1.178455443	-1.506386788	-2.863494871	-1.988941607	-1.280896094	-1.99694643	-3.045806453	-1.519247697	-4.09593299	-2.24969771
chr6_137056068_rs367948128_C_Denisova_single_seq	-2.042710231	-4.513050518	-10.71524391	-4.674231167	-11.34563886	-4.883192716	-3.925272787	-3.990553416	-7.294712855	-6.392655664
chr3_5017271_5017440_pos_17_G_pos_156_T_Denisova_haplotype	-0.878126573	-0.340160058	-0.473260762	-0.551578897	-3.768210031	-0.632777797	-1.020586463	-0.632129253	-2.902395432	-0.554952651
chr6_85514017_rs368148618_A_Denisova_single_seq	2.803308234	1.872252683	2.186188696	2.02054587	1.113536577	2.162813053	3.3087493	2.125210386	2.112941173	2.114572658
chr7_158264936_rs146300673_A_Neanderthal_single_seq	-3.208642163	-2.068265675	-4.565496793	-1.882224209	-1.202255645	-1.84526326	-3.925272787	-1.777559693	-3.423227595	-2.000338241
chr18_60553444_rs35490207_G_Neanderthal_single_seq	-2.075059009	-2.526471034	-2.530368569	-2.016901689	-3.845792972	-2.029295208	-2.54506786	-2.675796977	-10.75414447	-2.17394829
chr2_177873440_rs184164445_A_Neanderthal_single_seq	1.047572394	-1.913321306	1.310933685	-2.262537111	-2.320499297	-3.092830865	1.205896928	-2.22642207	0.998654285	-2.650546767
chr8_66556187_rs10504389_C_Tewhey_single_seq	0.417012165	-0.735257419	-0.061503133	-0.342540103	1.061363289	-0.620404693	-0.658343229	-0.436725814	0.977598818	-0.861645601
chr9_19422754_rs373035805_C_Denisova_single_seq	-10.85969385	-3.435048006	-2.067785486	-3.596228655	-11.34563886	-3.396077539	-10.95869579	-5.236991311	-10.75414447	-3.2851272
chr3_12353355_12353524_pos_76_C_pos_96_G_Denisova_haplotype	-2.946804518	-3.934037283	-3.920828046	-4.86433405	-11.34563886	-4.474080051	-3.381266961	-3.057667612	-10.75414447	-4.854235749
chr2_158974055_rs923710392_G_Denisova_single_seq	-1.727836894	-1.300231423	-2.032249328	-1.151443812	-1.892368225	-1.558901484	-1.295137685	-1.33766401	-1.038182483	-1.035103659
chr6_154965656_rs369567649_C_Denisova_single_seq	-3.071791295	-5.180475179	-5.04281857	-4.674231167	-11.34563886	-4.883192716	-5.027958451	-4.115000787	-3.423227595	-4.445123084
chr5_36216364_rs75246176_G_Denisova_single_seq	-2.578923084	-2.169905937	-2.301615983	-2.13449792	-7.88620724	-2.202905256	-3.307644098	-2.582987166	-1.280438724	-2.28911806
chr20_55464094_55464263_pos_30_G_pos_143_A_Denisova_haplotype	1.378412283	1.850786805	1.18449063	1.799900382	-0.098304681	1.665597616	1.740659767	1.79643169	0.85826332	1.861360607
chr14_63846214_rs376514197_T_Neanderthal_single_seq	-2.142017431	-1.281147877	-0.677696958	-1.645574708	-2.662644275	-1.381388153	-1.295137685	-1.415561204	-2.619718153	-1.679064578
chr21_35910827_rs371689160_C_Denisova_single_seq	-1.160989188	-2.3975733	-0.762502665	-1.961513119	-3.160763516	-2.8423865	-1.568526833	-2.19174023	-1.756964992	-2.650546767
chr3_12538088_rs200619900_G_Denisova_single_seq	-2.674818512	-4.922163183	-3.920828046	-3.77567643	-11.34563886	-5.859733743	-10.95869579	-3.875993652	-3.103092782	-4.635225967
chr10_78114001_rs568937726_G_Denisova_single_seq	-2.363838828	-2.035916897	-4.784506575	-2.104188086	-2.348459378	-2.400302125	-2.385048601	-2.22642207	-1.93716085	-1.653116126
chr12_58012012_rs112816696_C_Neanderthal_single_seq	-7.400262236	-3.819477519	-2.179968535	-5.083343832	-7.88620724	-5.859733743	-10.95869579	-4.251205171	-2.902395432	-2.872083751
chr1_19642253_rs2073099_C_QTLs_single_seq	-4.351899214	-3.435048006	-2.530368569	-3.101191833	-11.34563886	-3.026027494	-1.035368303	-2.628645883	-10.75414447	-2.55135341
chr4_184070379_rs372731880_G_Neanderthal_single_seq	-4.519843852	-3.064997961	-3.57569256	-3.514235283	-11.34563886	-4.155718571	-7.49926417	-3.578499775	-10.75414447	-3.99055722
chr8_20301169_rs75977630_T_Neanderthal_single_seq	-2.578923084	-1.943007437	-5.357691907	-1.882224209	-1.56264065	-2.13093547	-5.027958451	-1.777559693	-1.021129152	-2.101978503
chr6_125769242_125769411_pos_28_T_pos_145_A_Denisova_haplotype	-3.138594666	-1.913321306	-3.384327034	-2.165458229	-2.561004013	-1.445423592	-2.503368569	-1.99952357	-10.75414447	-1.967989464
chr3_128629099_rs370246657_G_Denisova_single_seq	-1.702346919	-3.131801332	-1.221388463	-2.7333104	-1.176966741	-2.629054711	-2.588008382	-2.72454131	-1.756964992	-3.751550085
chr20_19702852_rs902640225_A_Denisova_single_seq	-2.075059009	-2.279253333	-1.963699853	-2.440433982	-2.163244506	-2.901040717	-4.164279923	-2.628645883	-10.75414447	-1.936350146
chr12_108181950_rs369250720_C_Denisova_single_seq	-5.187268513	-4.34510588	-10.71524391	-4.506286529	-11.34563886	-5.141504712	-4.300484306	-5.551864649	-10.75414447	-4.126761604
chr6_149465215_149465384_pos_46_T_pos_127_A_Denisova_haplotype	-6.467376432	-4.058484654	-10.71524391	-2.829205827	-7.88620724	-3.162878362	-10.95869579	-3.258364962	-3.423227595	-3.454056209
chr6_134283317_rs144081211_A_Neanderthal_single_seq	-3.621289115	-2.357045494	-3.920828046	-3.22617861	-11.34563886	-2.901040717	-10.95869579	-2.937873099	-10.75414447	-3.454056209
chr16_75032380_75032549_pos_31_G_pos_40_G_pos_102_C_pos_141_C_Denisova_haplotype	-3.44184134	-3.064997961	-7.255812293	-2.518226143	-11.34563886	-2.786024057	-2.54506786	-2.881510657	-7.294712855	-2.872083751
chr18_59500845_rs117502517_T_Neanderthal_single_seq	-3.071791295	-2.7184742	-1.143491269	-3.514235283	-2.293070808	-4.664182934	-3.170793229	-3.057667612	-3.720721472	-2.650546767
chr21_16146308_rs77413483_C_Neanderthal_single_seq	-0.892467596	-0.03032969	0.459057632	-0.054803664	-1.483001501	-0.151261678	-1.159414167	-0.273698533	-0.922837229	-0.252617162
chr10_131361290_131361459_pos_24_T_pos_148_C_Neanderthal_haplotype	-1.702346919	-0.634942823	-0.837192999	-0.832928913	-1.85178341	-1.280600321	-2.275701205	-1.540910192	-5.799948163	-1.018444178
chr16_22754416_rs367935581_A_Denisova_single_seq	-1.535513308	-0.684228403	-0.232435955	-0.784060734	-1.682080755	-0.281574128	-0.841052687	-0.703623404	-2.340516544	-0.567015389
chr9_88685221_rs117297934_C_Neanderthal_single_seq	0.12828067	-0.120733095	0.008417032	0.076692885	-1.241040105	0.152575398	0.553550854	0.39036375	0.912523367	0.25188736
chr1_31688692_rs369779227_G_Denisova_single_seq	-7.400262236	-3.713349168	-10.71524391	-4.095217932	-11.34563886	-3.483013176	-3.925272787	-3.188317465	-1.701576422	-5.112547745
chr14_101319086_rs117877041_T_Denisova_single_seq	-0.892467596	-0.350068717	-1.221388463	-0.281913744	0.10092755	-0.321075433	-0.591281038	-0.406584849	-0.971146264	-0.233264825
chr20_11367307_rs375802087_G_Denisova_single_seq	2.282572784	2.762614174	1.946756807	2.741536679	4.410422234	2.758414902	2.384351092	2.684091188	2.744081458	2.750180764
chr6_108068584_108068753_pos_61_T_pos_84_C_pos_112_A_Denisova_haplotype	-3.528776976	-2.940011184	-10.71524391	-2.7333104	-11.34563886	-3.674378701	-10.95869579	-2.827267612	-10.75414447	-3.454056209
chr1_179954831_rs10913920_G_Neanderthal_single_seq	1.260219931	0.764107707	0.508154503	0.560985295	0.500243175	0.642937685	1.343657538	0.577920962	1.694746156	0.651217909
chr10_99021412_rs374397177_G_Denisova_single_seq	-0.966392324	-0.541152206	-1.69010435	0.029629694	-0.468354725	-0.224278907	0.681097104	0.13429421	-0.155161502	-0.185990116
chr3_7588789_rs377357262_T_Denisova_single_seq	-2.248669057	-2.068265675	-0.821942381	-2.016901689	-7.88620724	-2.166471627	-2.174060943	-1.540910192	-1.321602573	-1.816306294
chr1_54803926_rs377000639_C_Neanderthal_single_seq	-3.940830617	-2.824994524	-4.375393909	-3.101191833	-5.673213517	-3.314084167	-10.95869579	-3.057667612	-10.75414447	-2.504202317
chr9_128381287_rs1002252320_T_Denisova_single_seq	-1.143731864	-0.748301767	-0.98222859	-0.582583565	-7.88620724	-0.683359491	-0.235034844	-1.094033357	-1.674659689	-0.43956784
chr12_47590451_47590620_pos_29_C_pos_143_G_Neanderthal_haplotype	-2.533264367	-2.439272592	-3.137815084	-2.403056372	-7.88620724	-3.575525314	-3.819144436	-2.937873099	-10.75414447	-3.86610985
chr1_203044567_rs370298214_G_Denisova_single_seq	3.328044824	3.692486326	3.573982502	3.753948041	2.781307548	3.691695446	3.424671007	3.754085859	2.754021692	3.655960949
chr16_74865721_rs991648772_A_Denisova_single_seq	-2.674818512	-1.913321306	-4.375393909	-1.782859989	-3.927786344	-2.629054711	-1.225680467	-2.261958227	-2.619718153	-2.17394829
chr1_226032444_226032613_pos_86_G_pos_87_A_Neanderthal_haplotype	-2.142017431	-0.885674262	-1.391063365	-1.032513888	-0.140456533	-0.7093313	-2.241019366	-0.986089168	-1.452648278	-1.103734675
chr18_21974295_rs371266626_T_Denisova_single_seq	-2.946804518	-4.513050518	-10.71524391	-4.86433405	-11.34563886	-3.674378701	-10.95869579	-4.759669534	-10.75414447	-4.277178447
chr10_80225305_rs77213549_A_Neanderthal_single_seq	-5.905497544	-4.922163183	-1.963699853	-3.980658168	-11.34563886	-3.780507052	-10.95869579	-2.996527317	-10.75414447	-4.126761604
chr2_61378186_rs1617806_A_Tewhey_single_seq	-1.55819766	-3.275471693	-0.98222859	-2.829205827	0.673604358	-2.786024057	-3.381266961	-2.495788724	-10.75414447	-2.872083751
chr1_1341708_rs992404050_T_Denisova_single_seq	-0.069345358	0.535654983	0.816624863	0.453014864	-1.831911263	0.439326526	-0.369044642	0.567835671	-0.548351224	0.661593322
chr20_36908934_36909103_pos_16_T_pos_95_G_pos_156_G_Denisova_haplotype	-1.891027061	-1.13693853	-4.057032429	-1.42349412	-7.88620724	-1.874350839	-10.95869579	-1.435710904	-1.300873839	-1.001974878
chr15_61132652_rs1224251_A_Arensbergen_single_seq	-4.519843852	-3.064997961	-4.375393909	-3.596228655	-7.88620724	-3.314084167	-7.49926417	-3.769865301	-10.75414447	-3.751550085
chr2_144095276_rs1022770698_G_Denisova_single_seq	-3.621289115	-2.572129751	-4.784506575	-2.986175173	-11.34563886	-3.396077539	-10.95869579	-2.675796977	-3.423227595	-2.997070527
chr10_44375320_rs79453258_T_QTLs_single_seq	-0.729123292	-3.614495781	-10.71524391	-3.596228655	-7.88620724	-3.162878362	-7.49926417	-4.251205171	-10.75414447	-2.933224045
chr9_125856255_rs928703355_T_Denisova_single_seq	-5.187268513	-4.058484654	-10.71524391	-5.341655828	-11.34563886	-3.674378701	-7.49926417	-5.955220343	-10.75414447	-4.854235749
chr14_65938401_rs79219754_T_Neanderthal_single_seq	-10.85969385	-4.513050518	-4.565496793	-4.355869687	-6.391442549	-4.155718571	-10.95869579	-3.875993652	-10.75414447	-4.277178447
chr14_56798226_rs374978258_A_Denisova_single_seq	-3.138594666	-3.201848829	-3.476839173	-2.440433982	-11.34563886	-2.731781012	-3.72029105	-2.881510657	-1.321602573	-2.371345158
chr9_127111194_rs563991520_T_Neanderthal_single_seq	-10.85969385	-3.064997961	-10.71524391	-3.514235283	-11.34563886	-2.679503733	-3.381266961	-3.057667612	-10.75414447	-3.133921396
chr22_25484183_rs181700195_C_Neanderthal_single_seq	-2.831787858	-4.703153401	-10.71524391	-4.219665303	-11.34563886	-3.780507052	-10.95869579	-3.990553416	-2.966241914	-5.112547745
chr8_19082197_19082366_pos_86_G_pos_87_C_Neanderthal_haplotype	-1.093164946	0.163211318	0.388699518	-0.098948721	-0.596607477	-0.331122097	0.397205849	-0.477919049	-1.475695015	-0.044349042
chr10_43788635_rs183492883_G_Neanderthal_single_seq	0.339364969	-0.370092564	-0.73367663	-0.396613704	-5.414901521	-0.502181739	-0.260859431	-0.986089168	-0.675993665	-0.775144469
chr5_128915001_rs921245107_G_Denisova_single_seq	-3.007944813	-3.521983643	-1.746577119	-3.436652342	-4.014721981	-2.400302125	-7.49926417	-3.409570766	-0.333131617	-2.872083751
chr1_1227989_rs949236982_T_Denisova_single_seq	-4.065277988	-4.34510588	-7.255812293	-5.341655828	-3.160763516	-3.895066816	-1.680246331	-4.759669534	-3.103092782	-3.99055722
chr5_121903411_rs368446649_C_Denisova_single_seq	-2.533264367	-0.9445079	-1.508229592	-1.105688549	-1.349871708	-1.535480595	-1.526153888	-1.016115122	-1.622287513	-1.001974878
chr17_37808388_rs377198290_G_Denisova_single_seq	-1.702346919	-2.035916897	-1.201516316	-1.934596386	-1.103655709	-1.402419066	-2.876546748	-1.176401332	-2.298817253	-1.232303989
chr1_179969684_rs12139040_G_Neanderthal_single_seq	-7.400262236	-3.064997961	-2.219388885	-3.980658168	-11.34563886	-4.155718571	-10.95869579	-4.401622013	-10.75414447	-4.277178447
chr9_19276033_rs891168978_G_Denisova_single_seq	0.149434935	1.1204381	0.496036035	1.056375246	1.668207194	1.144985102	-0.066152972	1.252030194	-0.662709087	1.15203284
chr20_50356740_rs370481271_T_Denisova_single_seq	-2.888150301	-1.827760958	-4.565496793	-2.016901689	-3.263489818	-1.90403697	-1.331161904	-2.298391856	-7.294712855	-1.875080003
chr3_109327278_rs368473763_T_Denisova_single_seq	-3.621289115	-2.770751479	-10.71524391	-3.22617861	-11.34563886	-2.8423865	-3.381266961	-3.769865301	-3.515739734	-2.650546767
chr7_71635080_rs375744485_C_Neanderthal_single_seq	-0.366839234	-0.120733095	-0.192662381	-0.29897716	-1.13984561	-0.187308401	0.582884871	0.027957167	0.579569953	-0.363960231
chr1_37849736_rs146987829_T_Neanderthal_single_seq	1.578838123	1.113244393	1.114875113	1.039505374	1.607648209	0.930483357	1.669521891	1.012796064	1.138018837	1.230790401
chr17_38122680_rs7212938_T_Denisova_single_seq	-4.351899214	-3.064997961	-3.681820911	-3.77567643	-11.34563886	-3.483013176	-10.95869579	-4.251205171	-4.246349833	-4.277178447
chr15_67901251_rs117104217_T_Neanderthal_single_seq	0.217789502	0.578074652	-0.242553073	0.683320838	1.419440001	0.474359289	-1.505425155	0.484510022	-0.62357391	0.565413656
chr2_163279325_rs2241240_C_Neanderthal_single_seq	-5.187268513	-4.34510588	-2.141596725	-4.355869687	-11.34563886	-4.883192716	-4.300484306	-3.491564138	-3.835281236	-4.854235749
chr3_4374382_rs374494112_T_Denisova_single_seq	-4.201482372	-3.614495781	-7.255812293	-3.436652342	-7.88620724	-2.166471627	-10.95869579	-2.335769466	-10.75414447	-2.650546767
chr6_116647077_rs142365816_C_Neanderthal_single_seq	-1.55819766	-2.068265675	-4.207449272	-1.934596386	-5.005788856	-2.240282866	-1.127388545	-2.060793713	-0.333131617	-2.813429533
chr6_108072499_108072668_pos_13_C_pos_81_G_pos_160_T_Denisova_haplotype	-1.060412233	-0.647107271	-0.650501147	-1.075971843	-2.497015919	-0.571946904	-1.020586463	-0.913649502	-3.959728607	-0.937915741
chr8_96279058_96279227_pos_52_G_pos_120_A_Denisova_haplotype	0.662397214	-2.101356462	-3.137815084	-2.296404747	-4.687427376	-2.731781012	-4.300484306	-2.582987166	-3.336291958	-2.13751466
chr9_88641817_rs191416221_A_Neanderthal_single_seq	-5.187268513	-4.194689038	-5.357691907	-4.219665303	-11.34563886	-3.895066816	-10.95869579	-5.236991311	-10.75414447	-3.546568347
chr13_99507654_rs369467703_C_Denisova_single_seq	-1.307024757	-0.421402916	-3.476839173	-0.215609369	-0.023147321	-0.13357053	0.085015074	0.027957167	-2.966241914	-0.591447726
chr19_35631258_rs144594131_C_Denisova_single_seq	-1.727836894	-2.357045494	-3.215398025	-2.780461493	-11.34563886	-2.13093547	-2.588008382	-2.029833404	-2.298817253	-2.55135341
chr20_19466720_rs969608607_T_Denisova_single_seq	1.200664328	-0.226278868	0.578802401	-0.351412794	0.799974917	-0.331122097	0.177654553	-0.520323131	1.302831863	0.29251027
chr9_125779754_rs1004779480_C_Denisova_single_seq	-6.467376432	-4.703153401	-7.255812293	-4.219665303	-11.34563886	-4.474080051	-10.95869579	-3.990553416	-10.75414447	-4.126761604
chr5_108975482_rs368816562_A_Denisova_single_seq	-1.980110605	-1.72104356	-1.016539245	-1.807066849	-4.551222993	-1.423761097	-3.307644098	-1.33766401	-7.294712855	-1.653116126
chr1_1241613_rs890842101_A_Neanderthal_single_seq	-3.826270853	-4.194689038	-4.207449272	-2.829205827	-0.862830902	-2.400302125	-2.347670992	-2.72454131	-10.75414447	-2.600097744
chr15_52558886_rs117589434_A_Neanderthal_single_seq	-1.365838405	-2.317625144	-1.016539245	-2.518226143	-11.34563886	-2.400302125	-1.933556227	-1.607920458	-3.515739734	-1.732405036
chr14_64236190_rs953500824_T_Neanderthal_single_seq	-5.187268513	-4.703153401	-7.255812293	-4.219665303	-11.34563886	-4.883192716	-2.773820446	-3.875993652	-3.515739734	-3.454056209
chr20_17827822_rs879845032_G_Denisova_single_seq	-2.674818512	-2.3975733	-1.835660663	-2.366622743	-0.989186889	-1.874350839	-2.773820446	-2.22642207	-1.144965735	-2.504202317
chr3_76585367_rs142706178_A_Neanderthal_single_seq	0.399460914	0.48639278	0.314733434	0.42730686	1.955142671	0.821334603	0.681097104	0.313981761	-0.065020068	0.407936132
chr1_38495992_rs373127224_G_Neanderthal_single_seq	-5.187268513	-3.521983643	-4.565496793	-3.514235283	-11.34563886	-3.674378701	-4.450901149	-3.671011914	-2.841255137	-4.277178447
chr16_23540837_rs753537887_G_Denisova_single_seq	-4.519843852	-5.495348516	-10.71524391	-3.980658168	-7.88620724	-2.8423865	-2.019116575	-2.774990333	-10.75414447	-2.813429533
chr18_21870339_rs1013728697_C_Denisova_single_seq	1.243921802	0.887301868	1.766807717	0.948453394	0.048287817	0.892134214	0.66289825	0.876444452	1.447673143	1.206194419
chr5_56345382_56345551_pos_78_A_pos_93_T_pos_94_G_Denisova_haplotype	-4.351899214	-2.824994524	-1.775664698	-3.596228655	-11.34563886	-3.162878362	-5.601143784	-4.251205171	-10.75414447	-2.55135341
chr12_32960906_rs190598103_A_Denisova_single_seq	-1.093164946	-0.485485769	-0.473260762	-1.120779639	-2.376972066	-0.861188806	-0.962928638	-1.016115122	0.777724302	-0.876580466
chr14_61479666_rs1031376393_T_Denisova_single_seq	-5.905497544	-5.89870421	-10.71524391	-4.86433405	-11.34563886	-4.664182934	-10.95869579	-4.978679316	-3.103092782	-4.445123084
chr13_52309076_rs9535743_T_Denisova_single_seq	-0.981642942	-0.575613121	0.177298905	-0.462372908	0.840784939	-0.403478702	-1.634515242	-0.703623404	-1.93716085	-0.332731846
chr6_92316141_rs1014873366_T_Denisova_single_seq	-0.279435287	-0.181359454	0.099338554	-0.033227563	-2.662644275	-0.03175086	-0.669829715	-0.237875587	-1.40763074	-0.428521117
chr20_39344701_rs369090534_T_Denisova_single_seq	-10.85969385	-4.703153401	-10.71524391	-4.219665303	-11.34563886	-3.895066816	-3.72029105	-3.258364962	-10.75414447	-3.751550085
chr15_66603843_66604012_pos_20_G_pos_147_A_pos_153_G_Denisova_haplotype	0.114003512	0.598825747	-0.461396427	0.9699812	0.219939278	0.378979165	0.508400245	0.567835671	0.282715973	0.543140808
chr16_85052628_rs1005867632_G_Denisova_single_seq	-10.85969385	-4.194689038	-10.71524391	-5.656529165	-11.34563886	-5.456378049	-10.95869579	-4.251205171	-10.75414447	-5.112547745
chr21_42319180_rs369244890_G_Denisova_single_seq	-1.326364122	-0.80169158	-1.087710028	-0.796123472	-2.021458312	-0.890602568	-0.681408389	-0.956675406	-0.333131617	-0.83223184
chr2_97436167_rs371531802_T_Denisova_single_seq	-1.23215997	-0.735257419	-2.344556505	-0.77209802	-0.774834421	-0.861188806	-1.961516308	-0.8856623	-3.423227595	-0.906922174
chr16_68870559_rs118046945_C_Denisova_single_seq	-1.727836894	-1.574451062	-10.71524391	-1.404902432	-11.34563886	-1.489749507	-2.824269469	-1.300237915	-2.671995432	-1.732405036
chr1_222506372_rs74350524_T_Neanderthal_single_seq	-2.176699271	-0.95959899	-2.633094871	-1.500353574	-4.206087507	-0.935879141	-1.906127738	-1.210711987	-5.396592469	-1.352431186
chr16_75017078_rs370966639_A_Denisova_single_seq	-1.780209071	-3.521983643	-4.207449272	-3.874529817	-0.437997055	-4.019514187	-2.385048601	-3.769865301	-1.674659689	-3.751550085
chr2_2552029_rs375833384_C_Denisova_single_seq	-4.065277988	-2.205442094	-2.743700358	-2.366622743	-7.88620724	-3.026027494	-3.540843274	-2.628645883	-3.336291958	-2.211325899
chr3_183739749_183739918_pos_25_G_pos_123_T_pos_148_C_Denisova_haplotype	-5.50214185	-4.058484654	-3.476839173	-4.355869687	-11.34563886	-3.575525314	-10.95869579	-3.990553416	-1.522923292	-3.99055722
chr21_39638816_39638985_pos_32_C_pos_140_G_Denisova_haplotype	0.149434935	1.03546222	-0.403495597	0.987678859	-0.453096042	1.074432688	0.630487178	1.074645716	2.208209335	1.017139332
chr1_65466480_65466649_pos_32_A_pos_140_C_Denisova_haplotype	-4.709946735	-4.703153401	-10.71524391	-3.874529817	-11.34563886	-3.575525314	-3.627778911	-3.990553416	-10.75414447	-3.645421734
chr6_85368497_rs531533915_T_Neanderthal_single_seq	-10.85969385	-4.703153401	-10.71524391	-4.506286529	-11.34563886	-4.019514187	-4.039832552	-4.251205171	-10.75414447	-3.751550085
chr3_23232493_rs184575480_A_Denisova_single_seq	-1.628472674	-2.482213114	-2.481624235	-2.687651683	-1.335810242	-2.202905256	-4.808948669	-3.491564138	-10.75414447	-2.371345158
chr1_115715071_rs11807904_T_Neanderthal_single_seq	-6.467376432	-4.058484654	-10.71524391	-3.292981981	-7.88620724	-3.483013176	-3.307644098	-3.875993652	-10.75414447	-3.133921396
random_41167_random_single_seq	-2.011070914	-1.281147877	-1.746577119	-2.478805793	-2.528655236	-2.029295208	-2.462840762	-1.803508145	-0.772577191	-2.41428568
chr3_43913501_43913670_pos_61_C_pos_112_G_Neanderthal_haplotype	-0.878126573	-0.871333239	-1.261973278	-0.909482416	-0.379133407	-0.608136804	-0.120279713	-0.817981267	-0.488529427	-0.680374333
chr17_72126649_rs375876002_T_Denisova_single_seq	-4.519843852	-2.482213114	-0.584673349	-2.403056372	-3.160763516	-2.358602833	-10.95869579	-2.454089433	-7.294712855	-2.75706709
chr5_32074173_rs79901850_G_Neanderthal_single_seq	-4.928956517	-3.819477519	-7.255812293	-4.219665303	-11.34563886	-3.780507052	-4.039832552	-3.875993652	-4.246349833	-3.645421734
chr1_19642253_rs2073099_C_QTLs_single_seq	-3.940830617	-3.201848829	-1.930609067	-4.86433405	-7.88620724	-4.155718571	-4.808948669	-4.115000787	-0.938761177	-4.854235749
chr22_29636204_29636373_pos_65_G_pos_107_A_Denisova_haplotype	1.390308413	1.47212379	0.421106429	1.502849952	1.675167502	1.45957418	1.050082959	1.665413362	0.787436187	1.643125325
chr6_134055870_rs929774682_G_Denisova_single_seq	-6.467376432	-4.34510588	-2.580817592	-3.596228655	-11.34563886	-5.456378049	-7.49926417	-4.56956665	-6.36182705	-4.277178447
chr2_163591376_rs71424752_A_Neanderthal_single_seq	-5.50214185	-4.513050518	-6.322926489	-2.687651683	-2.23973035	-3.026027494	-4.808948669	-3.121514094	-10.75414447	-3.454056209
chr9_97845394_rs74709593_C_Neanderthal_single_seq	-0.951301234	-0.046350899	-1.201516316	-0.387459517	0.24821908	-0.424836532	-0.704848304	-0.509604694	-0.397692503	-0.233264825
chr6_146051863_rs78685036_T_Neanderthal_single_seq	-4.519843852	-3.713349168	-4.565496793	-2.045414376	-11.34563886	-2.533159284	-1.933556227	-2.298391856	-3.033045284	-3.751550085
chr21_43891293_rs372901670_C_Denisova_single_seq	-4.928956517	-3.131801332	-10.71524391	-3.436652342	-11.34563886	-2.400302125	-10.95869579	-3.875993652	-3.336291958	-2.55135341
chr3_122367043_rs372128218_C_Denisova_single_seq	-0.260710884	-0.463806999	-1.963699853	-0.462372908	-1.364071577	-0.178211933	0.000581717	-0.168792609	-0.830816988	-0.363960231
chr12_113646044_rs3741990_C_Neanderthal_single_seq	-1.652679534	-1.281147877	-1.391063365	-0.922645783	-2.890311639	-1.186396169	-1.444968193	-0.844673889	-1.475695015	-1.352431186
chr3_32171552_32171721_pos_66_C_pos_106_A_Neanderthal_haplotype	-1.604665285	-1.399629887	-1.718064431	-1.480751437	-6.953321436	-1.381388153	-2.385048601	-1.497905665	-2.782600919	-1.394804131
chr12_104242565_104242734_pos_48_C_pos_125_C_Denisova_haplotype	-3.720142502	-2.439272592	-2.687337916	-2.518226143	-11.34563886	-3.895066816	-6.566378366	-2.72454131	-2.383457066	-2.702824045
chr5_41910612_rs10472357_C_QTLs_single_seq	-3.359847967	-6.460583098	-2.802354576	-4.219665303	-11.34563886	-3.674378701	-10.95869579	-4.978679316	-3.835281236	-3.751550085
chr17_14053543_rs77193484_T_Denisova_single_seq	-5.50214185	-3.201848829	-10.71524391	-3.596228655	-11.34563886	-4.474080051	-4.164279923	-3.875993652	-4.246349833	-3.454056209
chr12_7086997_rs375390324_G_Denisova_single_seq	-1.980110605	-1.441389533	-1.69010435	-1.54037542	-5.414901521	-1.489749507	1.510691652	-1.540910192	-10.75414447	-1.759833525
chr18_12033108_rs976566163_T_Denisova_single_seq	-2.888150301	-3.521983643	-5.357691907	-3.22617861	-0.08648409	-2.901040717	-5.027958451	-3.258364962	-5.396592469	-3.99055722
chr14_71291216_rs376478545_C_Denisova_single_seq	-6.467376432	-4.922163183	-10.71524391	-5.083343832	-11.34563886	-4.883192716	-10.95869579	-4.978679316	-10.75414447	-4.277178447
chr1_16451385_rs372137888_T_Neanderthal_single_seq	-5.187268513	-2.619280844	-7.255812293	-2.931932128	-11.34563886	-2.8423865	-3.045806453	-3.331987825	-3.336291958	-3.063873898
chr9_95485708_95485877_pos_20_G_pos_152_C_Neanderthal_haplotype	-4.709946735	-3.934037283	-6.322926489	-4.86433405	-2.466055609	-4.306135413	-2.54506786	-4.251205171	-2.427714986	-4.277178447
chr7_71574993_rs368260065_G_Neanderthal_single_seq	-2.777544813	-3.001151479	-5.761047602	-3.042537616	1.669950421	-2.629054711	-10.95869579	-3.258364962	-10.75414447	-2.872083751
chr19_8392572_rs1003313957_A_Denisova_single_seq	-2.888150301	-1.62167934	-4.784506575	-1.298119179	-7.88620724	-1.656583118	-0.322977669	-1.300237915	-3.835281236	-1.311267337
chr5_81979676_rs78818491_T_Neanderthal_single_seq	-7.400262236	-5.180475179	-3.215398025	-4.355869687	-11.34563886	-3.780507052	-10.95869579	-4.759669534	-4.246349833	-3.645421734
chr6_448236_448405_pos_40_C_pos_132_T_Denisova_haplotype	-2.176699271	-1.80033247	-2.259916692	-1.667567436	-7.88620724	-1.535480595	-2.275701205	-1.829931869	-1.126610589	-1.845393872
chr10_99005720_rs374834467_T_Denisova_single_seq	-3.282265027	-3.934037283	-2.067785486	-3.363029478	-11.34563886	-3.780507052	-7.49926417	-2.881510657	-3.835281236	-3.063873898
chr17_38130461_rs368736227_T_Denisova_single_seq	-1.727836894	-0.761465134	-0.202503449	-0.360340391	-0.842807055	-0.696286952	-0.089101946	-0.542001902	-2.106686047	-0.374521735
chr3_32171552_32171721_pos_66_C_pos_106_A_Neanderthal_haplotype	-0.242226389	-0.155064163	-1.261973278	-0.167807258	-0.165108052	-0.233671486	-1.295137685	-0.237875587	-1.729004911	-0.069869078
chr9_116755990_rs6478050_A_QTLs_single_seq	-1.028386611	-1.243721783	-0.837192999	-0.870697956	-1.977132398	-0.7763831	-3.106946747	-0.8048179	-0.598061397	-0.922335729
chr21_43606345_rs149980921_A_Neanderthal_single_seq	-4.519843852	-4.058484654	-4.375393909	-3.22617861	-11.34563886	-3.092830865	-10.95869579	-3.258364962	-10.75414447	-3.751550085
chr9_94052174_rs74361452_A_Neanderthal_single_seq	-5.905497544	-4.922163183	-5.357691907	-4.674231167	-2.771991672	-4.019514187	-6.004499478	-3.769865301	-10.75414447	-3.645421734
chr16_73248641_rs541169437_C_Denisova_single_seq	-2.142017431	-3.201848829	-3.476839173	-2.931932128	-11.34563886	-4.019514187	-10.95869579	-2.774990333	-10.75414447	-2.997070527
chr1_38476896_38477065_pos_52_G_pos_121_C_Neanderthal_haplotype	-4.065277988	-3.064997961	-3.384327034	-3.101191833	-11.34563886	-3.236501226	-10.95869579	-3.578499775	-2.902395432	-4.126761604
chr3_110644227_110644396_pos_50_G_pos_119_A_pos_122_T_Denisova_haplotype	-1.448182867	-0.671748264	-2.434473142	-1.018314019	-1.792969761	-1.186396169	-2.079112539	-0.913649502	-0.938761177	-1.175794349
chr6_135191024_rs9483766_C_Denisova_single_seq	-2.176699271	-2.482213114	-2.580817592	-2.879654849	-3.263489818	-3.895066816	-3.540843274	-3.875993652	-2.473373703	-4.126761604
chr16_76052815_rs1004720057_C_Denisova_single_seq	-4.351899214	-3.934037283	-2.301615983	-3.683164292	-7.88620724	-4.883192716	-10.95869579	-4.978679316	-10.75414447	-4.126761604
chr3_46098526_rs34718164_C_Neanderthal_single_seq	-4.519843852	-4.703153401	-7.255812293	-3.292981981	-11.34563886	-4.474080051	-10.95869579	-3.769865301	-10.75414447	-4.126761604
chr20_36908934_36909103_pos_16_T_pos_95_G_pos_156_A_Denisova_haplotype	-2.286046667	-2.135224098	-1.718064431	-2.262537111	-11.34563886	-1.965307113	-3.170793229	-2.22642207	-10.75414447	-2.067296664
chr4_987713_rs952645529_G_Denisova_single_seq	-1.126678533	-2.241875723	-6.322926489	-2.229446324	-7.88620724	-2.629054711	-1.242733799	-2.881510657	-4.823407136	-2.650546767
chr12_58426250_rs1857942_C_Neanderthal_single_seq	-0.366839234	-1.973317271	1.13455211	-1.645574708	-2.561004013	-1.708021545	0.867455426	-1.702402333	-0.322646869	-1.483476892
chr1_12223866_12224035_pos_82_T_pos_88_G_pos_90_C_Denisova_haplotype	-6.467376432	-4.34510588	-10.71524391	-3.514235283	-11.34563886	-4.474080051	-3.2375966	-4.759669534	-3.835281236	-3.99055722
chr16_22232412_rs546799740_G_Neanderthal_single_seq	0.95848885	1.661566982	1.398172699	1.717450007	2.146339466	1.616783832	1.369137508	1.674841234	0.401306258	1.761197915
chr21_43947224_rs369572123_C_Denisova_single_seq	-3.208642163	-1.441389533	-1.746577119	-1.480751437	-11.34563886	-1.402419066	-2.385048601	-1.33766401	-2.383457066	-2.067296664
chr6_153411744_rs374245967_G_Denisova_single_seq	-1.753785346	-2.068265675	-3.384327034	-1.961513119	0.464531079	-2.202905256	-2.048802705	-2.582987166	-2.726238477	-2.371345158
chr14_68781928_rs117096475_G_Neanderthal_single_seq	-5.905497544	-3.521983643	-10.71524391	-4.506286529	-11.34563886	-4.474080051	-5.601143784	-5.236991311	-10.75414447	-6.392655664
chr3_173254144_rs372704563_T_Denisova_single_seq	-4.065277988	-4.34510588	-2.481624235	-2.879654849	-3.432749523	-4.019514187	-10.95869579	-3.258364962	-3.835281236	-3.207544259
chr22_29563451_29563620_pos_21_T_pos_91_G_pos_120_A_pos_152_G_Denisova_haplotype	1.138543967	0.008961819	2.84042368	-0.062068005	0.9624157	-0.262221792	1.857287838	-0.301161831	1.82540718	-0.353475483
chr8_134655145_rs575574646_G_Denisova_single_seq	-0.921584528	-1.103031093	-0.097776447	-0.857998093	-2.890311639	-1.223343004	-1.933556227	-1.046779296	-2.619718153	-1.121414983
chr14_67077400_rs77277739_T_Neanderthal_single_seq	-10.85969385	-3.353054634	-2.927341353	-4.219665303	-11.34563886	-3.674378701	-0.854097035	-4.401622013	-10.75414447	-3.546568347
chr16_57607007_rs71387177_C_Neanderthal_single_seq	-4.065277988	-4.922163183	-10.71524391	-5.083343832	-11.34563886	-5.141504712	-10.95869579	-4.251205171	-2.966241914	-4.854235749
chr3_23824829_rs1054294718_A_Neanderthal_single_seq	-1.250515116	-1.551404326	-0.915962291	-1.645574708	-11.34563886	-1.6315357	-1.612182056	-1.245858549	-2.143119676	-1.553751906
chr4_1247897_rs954720971_T_Denisova_single_seq	-1.862514374	-2.135224098	-2.927341353	-2.016901689	-3.019209372	-1.788790491	-4.450901149	-2.060793713	-1.814565259	-1.627626151
chr16_22226279_rs145918846_G_Neanderthal_single_seq	-3.071791295	-2.940011184	-4.784506575	-3.292981981	-11.34563886	-2.679503733	-6.004499478	-2.675796977	-10.75414447	-3.207544259
chr10_131363985_131364154_pos_12_A_pos_16_T_pos_79_G_pos_160_G_Neanderthal_haplotype	-2.286046667	-1.913321306	-2.104219115	-1.461412072	-1.530255563	-1.36065942	-3.458849902	-2.029833404	-3.176715645	-1.875080003
chr4_20717520_rs188480855_G_Neanderthal_single_seq	-2.248669057	-1.119885199	-1.143491269	-1.500353574	-1.335810242	-1.558901484	-1.19216688	-1.031365741	-1.429963927	-1.483476892
chr12_55733367_55733536_pos_37_T_pos_136_C_Neanderthal_haplotype	-0.60584637	-3.001151479	-2.994144723	-2.403056372	-11.34563886	-2.679503733	-2.632266302	-2.675796977	-10.75414447	-2.4585436
chr1_38494145_rs183769660_A_Neanderthal_single_seq	-1.469524898	-2.035916897	-3.920828046	-3.042537616	-2.810363482	-2.278654677	-0.455863985	-3.491564138	-10.75414447	-2.24969771
chr14_58925698_rs372126698_A_Denisova_single_seq	-2.946804518	-1.441389533	-0.868186566	-1.198697874	-3.160763516	-0.890602568	-1.879211005	-1.126418444	-0.830816988	-1.018444178
chr8_103671875_rs759871091_G_Denisova_single_seq	-5.50214185	-4.922163183	-10.71524391	-3.874529817	-11.34563886	-4.306135413	-10.95869579	-3.409570766	-10.75414447	-4.854235749
chr12_58012007_rs111987467_T_Neanderthal_single_seq	-0.641736157	-0.410993816	-1.368730179	-0.069369109	-1.934127871	-0.098826044	-2.54506786	-0.127237459	-0.056308115	-0.343066382
chr12_56794116_rs374181338_T_Neanderthal_single_seq	-2.489006448	-4.703153401	-5.761047602	-4.86433405	-11.34563886	-5.859733743	-10.95869579	-4.115000787	-10.75414447	-4.126761604
chr14_61241972_61242141_pos_57_G_pos_115_A_Denisova_haplotype	0.474020572	-1.037517225	-2.259916692	-0.909482416	-7.88620724	-1.047401145	-1.46484034	-0.715891293	-2.619718153	-1.251643355
chr13_99547833_rs375397522_T_Denisova_single_seq	-2.363838828	-1.484394059	-2.259916692	-1.908172661	-0.15890557	-1.280600321	-6.566378366	-1.210711987	-1.385638012	-1.816306294
chr2_165536260_rs374748148_G_Neanderthal_single_seq	-10.85969385	-4.922163183	-10.71524391	-4.86433405	-11.34563886	-5.859733743	-5.601143784	-4.759669534	-10.75414447	-4.126761604
chr8_104013643_rs571301_A_Arensbergen_single_seq	-2.674818512	-2.572129751	-1.18191418	-2.262537111	-3.211212539	-1.656583118	-0.569602267	-2.335769466	-4.246349833	-1.905389837
chr8_96256867_96257036_pos_65_A_pos_107_T_Denisova_haplotype	-4.709946735	-2.279253333	-3.681820911	-2.643393763	-2.734614062	-2.096253631	-6.004499478	-2.298391856	-3.515739734	-2.329645867
chr12_58399576_rs17569631_A_Neanderthal_single_seq	-2.042710231	-2.317625144	-4.375393909	-2.074501955	0.423785783	-2.278654677	-4.618845786	-2.029833404	-7.294712855	-2.813429533
chr1_94892298_rs376365299_G_Denisova_single_seq	-2.212235428	-1.973317271	-3.681820911	-1.7590526	-2.974951452	-1.320074604	-6.004499478	-1.856848602	-2.03646805	-1.936350146
chr12_58402808_rs17491749_G_Neanderthal_single_seq	-3.071791295	-4.922163183	-10.71524391	-3.22617861	-11.34563886	-3.396077539	-10.95869579	-3.331987825	-10.75414447	-3.133921396
chr5_149446075_rs371794257_A_Neanderthal_single_seq	-0.559341294	-2.101356462	-2.530368569	-2.197097546	-11.34563886	-2.629054711	-3.381266961	-2.413561626	-3.176715645	-2.13751466
chr1_3199484_rs905135_C_Denisova_single_seq	-7.400262236	-5.89870421	-10.71524391	-4.674231167	-11.34563886	-4.306135413	-10.95869579	-4.56956665	-10.75414447	-3.645421734
chr20_48583633_48583802_pos_11_G_pos_161_A_Neanderthal_haplotype	-2.286046667	-0.52984576	-0.449628866	-1.046854911	-0.784350914	-0.595972356	-0.152146167	-0.858207712	-0.675993665	-0.252617162
chr9_97576736_rs72746558_A_Neanderthal_single_seq	-0.144589845	0.077097542	-0.821942381	0.302766014	-1.546357237	0.047932286	-1.484990039	0.078557871	-0.039040464	-0.052805661
chr2_167467826_rs148451501_A_Denisova_single_seq	-5.187268513	-3.934037283	-1.805350828	-3.874529817	-11.34563886	-3.162878362	-7.49926417	-3.990553416	-10.75414447	-3.751550085
chr1_94974310_rs371634530_A_Denisova_single_seq	-5.50214185	-3.614495781	-4.207449272	-2.879654849	-1.892368225	-3.674378701	-7.49926417	-3.258364962	-10.75414447	-4.126761604
chr12_104931201_rs12582786_A_Neanderthal_single_seq	-2.888150301	-3.934037283	-10.71524391	-3.101191833	-4.312215857	-3.483013176	-7.49926417	-3.258364962	-1.452648278	-3.751550085
chr3_172833882_rs376568724_G_Denisova_single_seq	-2.446065926	-2.572129751	-6.322926489	-2.558753949	-11.34563886	-1.84526326	-3.458849902	-2.72454131	-4.41429447	-2.13751466
chr12_32904409_rs375273875_C_Denisova_single_seq	-5.187268513	-2.770751479	-10.71524391	-2.879654849	-11.34563886	-3.314084167	-7.49926417	-3.121514094	-2.966241914	-3.2851272
chr5_5047507_rs59595374_T_Tewhey_single_seq	-0.716310641	-1.484394059	0.906350127	-1.075971843	-0.563459665	-1.761362003	-1.208826361	-1.540910192	-1.874561224	-1.311267337
chr3_15561258_rs138727255_G_Neanderthal_single_seq	-4.065277988	-3.819477519	-10.71524391	-3.101191833	-11.34563886	-3.674378701	-3.170793229	-3.121514094	-10.75414447	-3.99055722
chr5_6029514_rs377231915_C_Denisova_single_seq	-2.888150301	-3.819477519	-1.508229592	-4.86433405	-7.88620724	-3.780507052	-10.95869579	-4.401622013	-0.702935532	-3.99055722
chr14_64499870_rs8010721_C_Neanderthal_single_seq	0.850682117	-0.006626609	-0.546571794	-0.00495238	1.13641277	0.303063624	0.694597156	0.078557871	0.899148472	0.299170924
chr4_110698009_rs4260544_C_Neanderthal_single_seq	-4.709946735	-3.521983643	-3.384327034	-3.101191833	-11.34563886	-3.396077539	-7.49926417	-3.258364962	-10.75414447	-3.367120572
chr8_21578955_rs79065192_T_Neanderthal_single_seq	-10.85969385	-3.934037283	-10.71524391	-6.059884859	-11.34563886	-4.155718571	-10.95869579	-5.236991311	-10.75414447	-5.112547745
chr9_117143887_rs12236483_T_Denisova_single_seq	-10.85969385	-4.703153401	-10.71524391	-5.656529165	-11.34563886	-4.155718571	-10.95869579	-5.955220343	-10.75414447	-4.277178447
chr16_75167100_75167269_pos_64_T_pos_108_G_Denisova_haplotype	-7.400262236	-3.713349168	-3.681820911	-3.77567643	-11.34563886	-4.155718571	-10.95869579	-3.875993652	-10.75414447	-4.277178447
chr1_36973295_rs118062211_T_Neanderthal_single_seq	-1.076695646	0.170160729	0.265609694	0.197198778	-0.437997055	0.360371491	-0.096833449	0.577920962	-0.548351224	-0.019272599
chr8_20278127_rs4922189_C_Neanderthal_single_seq	-1.628472674	-1.225366636	-2.301615983	-1.581539269	-7.88620724	-0.935879141	-2.110072848	-0.956675406	-1.18239183	-1.121414983
chr5_36186231_rs182937132_C_Denisova_single_seq	-1.427151954	-1.973317271	-1.508229592	-1.831686816	-3.768210031	-1.84526326	-3.045806453	-2.72454131	-5.081719131	-2.75706709
chr14_58945297_rs373703542_G_Denisova_single_seq	-3.720142502	-3.819477519	-10.71524391	-3.162332128	-11.34563886	-3.575525314	-6.566378366	-2.881510657	-1.40763074	-3.2851272
chr15_67304264_67304433_pos_86_G_pos_87_T_Neanderthal_haplotype	-4.709946735	-4.513050518	-3.476839173	-4.355869687	1.087685768	-4.664182934	-7.49926417	-3.875993652	-6.36182705	-3.99055722
chr19_6478048_rs137981783_A_Neanderthal_single_seq	-3.621289115	-2.881356967	-2.994144723	-2.643393763	-2.890311639	-3.483013176	-3.381266961	-3.578499775	-10.75414447	-2.933224045
chr3_133323139_rs372984962_G_Denisova_single_seq	-3.826270853	-2.824994524	-7.255812293	-2.986175173	-11.34563886	-2.786024057	-4.039832552	-2.628645883	-5.799948163	-3.133921396
chr7_10021069_rs574417895_C_Denisova_single_seq	-3.826270853	-3.201848829	-3.297391397	-3.683164292	-11.34563886	-3.674378701	-3.627778911	-3.121514094	-10.75414447	-3.645421734
chr14_61303874_rs4151242_G_Denisova_single_seq	-1.385988105	-1.827760958	-1.532849559	-1.560810536	-1.483001501	-2.029295208	-2.930789792	-1.654388083	-1.729004911	-2.24969771
chr17_70345157_rs368975960_A_Denisova_single_seq	-7.400262236	-4.703153401	-10.71524391	-3.874529817	-2.23973035	-4.474080051	-10.95869579	-5.955220343	-10.75414447	-5.112547745
chr10_43792497_rs146119020_A_Neanderthal_single_seq	-1.581244396	-2.205442094	-0.999281922	-2.331086586	-6.953321436	-1.423761097	-4.450901149	-2.628645883	-7.294712855	-2.371345158
chr19_42683381_42683550_pos_64_A_pos_108_G_Neanderthal_haplotype	4.809883289	5.100227371	4.763430923	5.114013872	4.464656621	5.054434353	4.720811801	5.081640104	4.856390195	5.021299609
chr8_83039239_rs372481734_A_Denisova_single_seq	-2.831787858	-1.528719974	-5.04281857	-2.016901689	-3.768210031	-1.280600321	-3.2375966	-2.060793713	-0.716597519	-1.416466625
chr2_98263645_rs117644956_A_Denisova_single_seq	-1.780209071	-3.435048006	-10.71524391	-2.687651683	-1.718104975	-3.895066816	-3.925272787	-2.582987166	-3.033045284	-2.933224045
chr18_68337688_rs74875831_T_Neanderthal_single_seq	-4.928956517	-3.201848829	-6.322926489	-3.683164292	-11.34563886	-4.019514187	-2.677925019	-3.331987825	-10.75414447	-4.277178447
chr15_92478315_rs112361266_C_Denisova_single_seq	-1.365838405	-2.068265675	-2.179968535	-1.645574708	-7.88620724	-2.487500567	-3.307644098	-2.09243303	-1.163557423	-2.17394829
chr10_131364144_rs117379574_G_Neanderthal_single_seq	-4.065277988	-2.824994524	-2.104219115	-4.355869687	-7.88620724	-3.895066816	-10.95869579	-3.409570766	-10.75414447	-4.635225967
chr12_56552826_rs17118333_T_Neanderthal_single_seq	-4.519843852	-5.180475179	-10.71524391	-5.083343832	-7.88620724	-4.306135413	-10.95869579	-3.990553416	-10.75414447	-4.635225967
chr19_5124334_rs368878200_T_Neanderthal_single_seq	-2.533264367	-1.281147877	-5.357691907	-1.368422737	-4.687427376	-1.606915733	-1.386943145	-1.585236107	-1.055439806	-2.41428568
chr16_72145760_rs367932663_C_Denisova_single_seq	-4.351899214	-4.058484654	-2.388814425	-4.506286529	-11.34563886	-3.895066816	-2.876546748	-4.115000787	-2.03646805	-2.813429533
chr2_173556523_rs77048077_A_Neanderthal_single_seq	-4.928956517	-3.713349168	-3.681820911	-3.980658168	-11.34563886	-5.859733743	-10.95869579	-4.56956665	-10.75414447	-5.830776776
chr14_58905598_rs181478930_T_Denisova_single_seq	-2.324418478	-1.72104356	-3.920828046	-1.735631711	-11.34563886	-1.682073093	-1.159414167	-1.356747556	-1.499115903	-1.679064578
chr4_882050_rs977968008_A_Denisova_single_seq	0.055438594	0.177076826	0.678682764	0.245073599	-0.507222783	0.086182009	-0.24359178	0.071436953	-0.987615565	-0.095848682
chr1_225699780_rs75170577_T_Neanderthal_single_seq	-4.065277988	-2.068265675	-1.69010435	-2.643393763	-3.845792972	-2.533159284	-1.961516308	-2.582987166	-3.959728607	-2.101978503
chr3_129682485_rs1016211263_T_Denisova_single_seq	-1.535513308	-0.410993816	-2.927341353	-0.80828792	-2.320499297	-0.446515302	0.755979038	-0.542001902	1.247615555	-0.667329985
chr14_64427794_64427963_pos_26_C_pos_42_G_pos_147_T_Neanderthal_haplotype	-0.223975734	-0.634942823	-3.297391397	-0.896438068	-0.364785253	-0.890602568	-1.035368303	-0.531121797	-7.294712855	-0.861645601
chr6_158184292_158184461_pos_34_G_pos_138_A_Denisova_haplotype	-0.35686205	0.183959926	0.59024788	0.209317245	0.146715086	0.195198736	-0.934941436	0.181357401	-0.127522821	0.318970343
chr1_161699246_rs61801182_C_Neanderthal_single_seq	-3.720142502	-2.279253333	-4.057032429	-2.7333104	-6.391442549	-2.533159284	-0.934941436	-1.969837439	-10.75414447	-2.75706709
chr12_104765212_104765381_pos_12_C_pos_160_T_Denisova_haplotype	-1.406423221	-1.597871951	-10.71524391	-1.735631711	-11.34563886	-1.535480595	-3.819144436	-1.829931869	-2.841255137	-1.483476892
chr3_14084198_rs376121780_G_Denisova_single_seq	-4.065277988	-4.513050518	-5.04281857	-3.77567643	-7.88620724	-3.674378701	-5.027958451	-3.491564138	-3.835281236	-3.645421734
chr14_58905626_rs141320758_G_Denisova_single_seq	1.627392486	1.922503999	1.492685533	1.935563187	1.42976566	1.772675207	1.101662394	1.73916563	0.943257534	1.74908657
chr6_46252063_rs145214289_A_Neanderthal_single_seq	-2.286046667	-1.189342416	-4.057032429	-1.151443812	-2.5940948	-0.935879141	-2.930789792	-1.228178242	-1.905521533	-0.846863761
chr17_37809035_rs371130093_C_Denisova_single_seq	-7.400262236	-3.201848829	-2.067785486	-2.643393763	-2.698180433	-3.092830865	-3.307644098	-3.258364962	-10.75414447	-3.133921396
chr16_71675379_rs372937295_G_Denisova_single_seq	-5.50214185	-3.435048006	-3.920828046	-2.600453241	-0.364785253	-3.483013176	-10.95869579	-3.409570766	-7.294712855	-3.645421734
chr12_17752314_rs186704123_T_Neanderthal_single_seq	-0.337112323	-0.761465134	-1.898260289	-0.820555809	-0.903732154	-0.966872708	-2.141712166	-1.07810941	-4.41429447	-1.577958767
chr9_88568693_rs191965558_T_Neanderthal_single_seq	-3.44184134	-3.001151479	-10.71524391	-2.829205827	-11.34563886	-2.962181012	-4.450901149	-2.22642207	-3.103092782	-2.600097744
chr14_64427794_64427963_pos_26_C_pos_42_G_pos_147_T_Neanderthal_haplotype	-1.604665285	-2.572129751	-2.481624235	-1.908172661	-4.551222993	-2.166471627	-2.141712166	-2.413561626	-7.294712855	-1.787793606
chr3_133669032_rs375772303_T_Denisova_single_seq	-5.187268513	-2.526471034	-2.633094871	-2.879654849	-11.34563886	-2.8423865	-2.588008382	-2.454089433	-10.75414447	-2.650546767
chr14_60228208_rs565837453_T_Denisova_single_seq	-3.007944813	-1.62167934	-2.219388885	-2.13449792	-2.213781898	-2.240282866	-2.462840762	-1.752069718	-1.201475376	-2.101978503
chr5_33390063_rs13360024_C_Denisova_single_seq	-2.042710231	-2.439272592	-3.137815084	-2.366622743	-11.34563886	-2.443242647	-6.004499478	-2.582987166	-4.604397354	-2.13751466
chr14_70111846_rs144152687_G_Neanderthal_single_seq	-3.44184134	-2.357045494	-5.761047602	-2.331086586	-7.88620724	-2.202905256	-7.49926417	-3.769865301	-10.75414447	-2.55135341
chr15_56211129_rs7172454_G_Neanderthal_single_seq	-1.269106805	-1.154195854	-2.927341353	-1.136030257	-3.5577363	-1.512433859	-4.450901149	-1.046779296	-1.260289024	-1.213220443
chr19_8609550_rs367926533_G_Denisova_single_seq	-0.835939501	-1.484394059	-2.530368569	-1.182773926	-5.673213517	-1.381388153	-0.802612713	-2.060793713	-2.218869097	-1.787793606
chr20_43224773_rs374424622_G_Denisova_single_seq	0.393562725	0.740957418	-0.043702845	0.827876229	-1.364071577	0.984136667	0.738706219	0.978946088	1.197504513	0.785357014
chr20_55475316_rs376089381_G_Denisova_single_seq	-1.677299501	-2.135224098	-2.259916692	-2.331086586	1.066666346	-1.965307113	-3.925272787	-1.912237172	-5.799948163	-1.967989464
chr4_84079375_rs374472696_T_Denisova_single_seq	-4.709946735	-2.572129751	-4.784506575	-2.780461493	-1.335810242	-3.396077539	-5.601143784	-3.990553416	-1.363975517	-4.126761604
chr22_44915505_rs373503576_A_Denisova_single_seq	-6.467376432	-4.34510588	-10.71524391	-5.341655828	-2.435745775	-5.456378049	-10.95869579	-5.551864649	-10.75414447	-3.751550085
chr1_91782854_rs368381276_C_Denisova_single_seq	-1.862514374	-1.827760958	-1.201516316	-1.198697874	-0.371941493	-1.280600321	-2.930789792	-1.912237172	-4.246349833	-1.46079254
chr3_63048536_rs74830179_G_Neanderthal_single_seq	-5.187268513	-4.194689038	-5.04281857	-3.874529817	-11.34563886	-4.883192716	-10.95869579	-5.551864649	-10.75414447	-4.635225967
chr3_176995845_rs375366173_T_Denisova_single_seq	-3.528776976	-4.922163183	-10.71524391	-3.22617861	-11.34563886	-5.141504712	-10.95869579	-4.115000787	-4.823407136	-4.854235749
chr4_81127846_rs370125727_T_Denisova_single_seq	-4.351899214	-3.934037283	-2.927341353	-3.980658168	-11.34563886	-3.895066816	-3.72029105	-4.115000787	-10.75414447	-2.4585436
chr6_146003347_rs118159824_G_Neanderthal_single_seq	-2.446065926	-2.940011184	-10.71524391	-3.514235283	-7.88620724	-2.731781012	-2.174060943	-2.22642207	-3.614593121	-2.872083751
chr17_71488975_rs371802483_T_Denisova_single_seq	0.211097955	-0.272641953	-1.06958548	-0.360340391	-2.293070808	-0.632777797	-1.906127738	-0.301161831	-0.675993665	-0.353475483
chr6_108066708_108066877_pos_70_G_pos_102_G_Denisova_haplotype	-5.187268513	-3.819477519	-6.322926489	-2.931932128	-7.88620724	-3.314084167	-2.677925019	-3.331987825	-10.75414447	-3.063873898
chr15_66667442_66667611_pos_58_T_pos_114_G_Denisova_haplotype	1.08465218	1.263768335	0.355547897	1.076362105	1.32965664	1.066801382	1.421494678	1.102858692	1.617904352	0.942521982
chr7_71441548_rs146241594_G_Neanderthal_single_seq	-2.324418478	-3.934037283	-10.71524391	-4.355869687	-7.88620724	-4.155718571	-7.49926417	-4.401622013	-1.814565259	-3.86610985
chr6_116862417_rs187795212_C_Neanderthal_single_seq	-3.720142502	-5.89870421	-6.322926489	-5.083343832	-11.34563886	-4.155718571	-10.95869579	-3.409570766	-7.294712855	-4.277178447
chr3_32213654_rs78140890_A_Neanderthal_single_seq	-1.513180121	-2.205442094	-2.259916692	-1.782859989	-0.893397619	-1.46741632	-2.824269469	-1.456146019	-1.814565259	-2.504202317
chr15_67272919_rs79925816_A_Neanderthal_single_seq	-2.142017431	-2.135224098	-10.71524391	-1.42349412	-1.546357237	-2.029295208	-3.627778911	-1.497905665	-10.75414447	-1.936350146
chr5_78847135_rs376385961_T_Denisova_single_seq	-4.709946735	-3.131801332	-10.71524391	-3.101191833	-11.34563886	-3.092830865	-5.027958451	-2.774990333	-10.75414447	-3.546568347
chr3_191650287_191650456_pos_33_G_pos_140_C_Denisova_haplotype	-1.980110605	-1.670506167	-2.344556505	-1.988941607	-2.93201093	-1.874350839	-1.505425155	-1.540910192	-0.87609356	-1.967989464
chr17_73101248_rs373503737_C_Denisova_single_seq	-5.905497544	-4.194689038	-5.04281857	-3.874529817	-1.452337328	-5.859733743	-7.49926417	-4.401622013	-10.75414447	-3.99055722
chr10_16929776_rs117441129_A_Neanderthal_single_seq	-0.197025479	-0.181359454	-1.221388463	-0.415098199	-2.528655236	-0.187308401	2.205739797	-0.319765507	-2.03646805	-0.223685142
chr5_121475699_rs375000570_T_Denisova_single_seq	-2.011070914	-1.379194771	-2.481624235	-1.231082961	-7.88620724	-1.582708873	-2.677925019	-1.607920458	-0.375849617	-2.13751466
chr3_182108623_rs986064174_C_Denisova_single_seq	-1.093164946	-1.037517225	-1.303732924	-1.090753684	-7.88620724	-1.150371949	-3.2375966	-0.667433504	2.124481257	-0.985691465
chr20_43530881_rs537023041_T_Denisova_single_seq	-0.029178648	-1.319570788	-0.380970627	-0.896438068	-1.999125126	-1.186396169	0.158297889	-1.07810941	-0.636501372	-1.08626842
chr3_12484058_12484227_pos_77_A_pos_95_A_Denisova_haplotype	-2.248669057	-1.300231423	-2.802354576	-1.182773926	-2.627962436	-1.186396169	-3.045806453	-1.630967195	-1.499115903	-1.352431186
chr13_36722226_rs953673925_C_Denisova_single_seq	-0.835939501	-1.053618899	-2.219388885	-1.090753684	-7.88620724	-1.132691642	-2.987152235	-0.77884609	-1.729004911	-0.531125602
chr1_37834975_37835144_pos_18_A_pos_19_T_pos_154_T_Neanderthal_haplotype	-7.400262236	-2.439272592	-10.71524391	-2.931932128	-11.34563886	-5.141504712	-10.95869579	-3.491564138	-2.340516544	-3.207544259
chr6_150439805_150439974_pos_13_C_pos_159_T_Denisova_haplotype	-2.108149795	-2.241875723	-7.255812293	-2.478805793	-2.406059645	-2.8423865	-4.039832552	-2.628645883	-10.75414447	-2.813429533
chr19_8609550_rs367926533_G_Denisova_single_seq	-3.359847967	-3.435048006	-3.796380675	-3.514235283	-3.768210031	-3.026027494	-2.987152235	-3.491564138	-3.423227595	-3.207544259
chr14_54910779_rs571297051_G_Denisova_single_seq	-2.831787858	-4.34510588	-2.067785486	-3.980658168	-2.138624539	-4.019514187	-4.300484306	-4.401622013	-4.604397354	-5.112547745
chr17_6714960_rs34240531_C_Neanderthal_single_seq	-5.187268513	-4.34510588	-10.71524391	-4.674231167	-7.88620724	-3.780507052	-10.95869579	-4.401622013	-10.75414447	-4.445123084
chr14_61320242_none_G_Denisova_single_seq	-3.720142502	-2.205442094	-3.137815084	-1.934596386	-7.88620724	-2.062385995	-10.95869579	-1.884277091	-10.75414447	-2.4585436
chr10_121652694_rs34042360_A_QTLs_single_seq	-1.628472674	-2.439272592	-0.868186566	-2.229446324	-11.34563886	-2.400302125	-2.725076112	-2.675796977	-10.75414447	-2.41428568
chr16_22374840_rs12595936_C_Denisova_single_seq	-10.85969385	-3.713349168	-4.207449272	-5.656529165	-11.34563886	-3.674378701	-3.381266961	-4.251205171	-10.75414447	-3.546568347
chr3_170614109_170614278_pos_37_C_pos_135_G_Denisova_haplotype	-1.287941211	-1.262313471	-1.016539245	-0.646666418	-6.953321436	-0.632777797	-7.49926417	-0.310433682	-3.336291958	-0.591447726
chr1_224927445_rs142139643_A_Neanderthal_single_seq	-4.709946735	-4.194689038	-10.71524391	-3.436652342	-11.34563886	-4.664182934	-10.95869579	-4.56956665	-3.614593121	-4.854235749
chr6_108072499_108072668_pos_13_T_pos_81_A_pos_160_T_Denisova_haplotype	-1.92011464	-1.154195854	-1.06958548	-1.386547285	-2.021458312	-0.920628523	-4.808948669	-0.871869699	-0.397692503	-0.891671556
chr17_37514315_rs368331178_G_Denisova_single_seq	-3.826270853	-4.194689038	-2.301615983	-4.219665303	-11.34563886	-5.141504712	-10.95869579	-2.774990333	-2.671995432	-3.86610985
chr6_146009457_rs117484056_G_Neanderthal_single_seq	-1.060412233	-2.205442094	-10.71524391	-1.856734234	-3.432749523	-2.278654677	-10.95869579	-2.261958227	-1.93716085	-2.101978503
chr7_40612468_rs17171738_G_Neanderthal_single_seq	-1.949800771	-2.668025178	-1.413747717	-2.518226143	-2.734614062	-2.8423865	-3.307644098	-3.491564138	-3.176715645	-2.813429533
chr2_97440484_rs553067835_C_Denisova_single_seq	-1.535513308	-3.521983643	-2.344556505	-2.931932128	-11.34563886	-4.155718571	-10.95869579	-3.491564138	-10.75414447	-3.751550085
chr15_57928755_rs186250131_G_Denisova_single_seq	-1.702346919	-1.62167934	-1.124656862	-1.712584975	-0.613471433	-1.423761097	-2.677925019	-1.607920458	-0.758377322	-1.018444178
chr7_38764415_rs35843038_T_Neanderthal_single_seq	-1.949800771	-4.058484654	-5.04281857	-5.341655828	-11.34563886	-4.883192716	-6.566378366	-5.236991311	-10.75414447	-5.427421082
chr9_97697941_rs72750313_A_Neanderthal_single_seq	-4.928956517	-3.353054634	-10.71524391	-3.77567643	-4.014721981	-3.092830865	-10.95869579	-4.56956665	-1.93716085	-2.813429533
chr12_22704431_rs10842036_A_Neanderthal_single_seq	-3.007944813	-2.824994524	-1.835660663	-2.403056372	-2.890311639	-2.487500567	-3.72029105	-2.675796977	-10.75414447	-2.371345158
chr3_4357001_rs191329592_T_Denisova_single_seq	0.479599446	-0.421402916	-0.883936668	-0.443276732	0.79039099	-0.321075433	-1.444968193	-0.39667619	-1.874561224	-0.292118467
chr3_151619312_rs369151041_C_Denisova_single_seq	-2.888150301	-1.339172925	-1.532849559	-1.7590526	-2.435745775	-1.402419066	-1.680246331	-1.456146019	-1.756964992	-1.103734675
chr22_47147874_rs148368853_G_Neanderthal_single_seq	-4.519843852	-3.713349168	-10.71524391	-3.77567643	-11.34563886	-2.533159284	-10.95869579	-3.331987825	-1.220814741	-3.367120572
chr12_104755116_rs368888784_A_Denisova_single_seq	-4.709946735	-2.035916897	-4.565496793	-3.514235283	-11.34563886	-2.166471627	-10.95869579	-2.22642207	-7.294712855	-2.600097744
chr15_81261933_rs117505832_T_Denisova_single_seq	-5.905497544	-2.619280844	-2.802354576	-2.558753949	-11.34563886	-2.962181012	-4.300484306	-2.827267612	-10.75414447	-3.063873898
chr1_202671604_rs371052032_T_Denisova_single_seq	-5.50214185	-4.194689038	-10.71524391	-3.980658168	-7.88620724	-5.859733743	-10.95869579	-3.491564138	-10.75414447	-5.112547745
chr12_113329760_rs374195549_C_Denisova_single_seq	-3.138594666	-2.824994524	-5.761047602	-3.980658168	-6.953321436	-3.236501226	-3.925272787	-2.774990333	-10.75414447	-3.454056209
chr9_127115751_127115920_pos_69_C_pos_104_A_Neanderthal_haplotype	-4.065277988	-2.881356967	-4.375393909	-3.042537616	-5.19589174	-2.8423865	-6.004499478	-2.774990333	-1.844251389	-3.454056209
chr6_158184689_rs369398771_C_Denisova_single_seq	-1.427151954	-1.462731564	-0.677696958	-1.689900623	-1.999125126	-1.682073093	-1.703667219	-1.7270223	-1.674659689	-2.033429028
chr15_40708701_rs111540938_C_Neanderthal_single_seq	-0.251439033	-1.85572104	1.443050191	-1.54037542	-5.414901521	-1.874350839	1.597091613	-2.124781808	-2.258289446	-2.13751466
chr10_63510877_rs35824076_T_QTLs_single_seq	-5.50214185	-3.435048006	-2.743700358	-2.600453241	-2.114417678	-2.679503733	-4.618845786	-3.491564138	-10.75414447	-3.133921396
chr3_3338970_rs372653982_G_Denisova_single_seq	-0.153197836	-1.72104356	-0.034884389	-1.7590526	-4.687427376	-2.029295208	-1.349517051	-1.654388083	-2.298817253	-2.000338241
chr10_5795389_rs147268294_C_Neanderthal_single_seq	-3.826270853	-3.614495781	-4.784506575	-3.77567643	-11.34563886	-4.155718571	-10.95869579	-4.251205171	-2.258289446	-3.86610985
chr3_133613173_rs377261641_C_Denisova_single_seq	-1.949800771	-0.575613121	-1.508229592	-0.77209802	-2.93201093	-1.097968063	-5.027958451	-1.046779296	-1.57175012	-0.969589791
chr9_95482536_rs41273374_C_Neanderthal_single_seq	-7.400262236	-3.435048006	-10.71524391	-4.674231167	-11.34563886	-6.421612631	-10.95869579	-5.551864649	-10.75414447	-4.445123084
chr2_10282926_rs367583556_G_Denisova_single_seq	-4.709946735	-4.194689038	-10.71524391	-4.674231167	-11.34563886	-4.664182934	-10.95869579	-5.236991311	-10.75414447	-4.854235749
chr3_6026307_rs542100852_C_Denisova_single_seq	-7.400262236	-3.819477519	-3.215398025	-3.596228655	-2.348459378	-3.674378701	-10.95869579	-4.115000787	-10.75414447	-3.645421734
chr1_64491534_rs370988733_G_Denisova_single_seq	-3.826270853	-3.435048006	-2.141596725	-3.042537616	-7.88620724	-3.236501226	-2.987152235	-3.671011914	-10.75414447	-3.063873898
chr19_5098109_rs184778882_A_Neanderthal_single_seq	-5.187268513	-4.922163183	-3.796380675	-4.86433405	-11.34563886	-4.155718571	-10.95869579	-4.759669534	-1.844251389	-4.854235749
chr10_37040868_37041037_pos_83_A_pos_90_G_Arensbergen_haplotype	-3.359847967	-2.7184742	-3.796380675	-3.101191833	-1.595769432	-3.236501226	-10.95869579	-2.827267612	-10.75414447	-3.367120572
chr14_60794020_rs929140352_C_Denisova_single_seq	-0.470600333	-0.340160058	-0.948715004	-0.521226549	-0.329527021	-1.24217741	-1.425366057	-1.07810941	-0.744315856	-1.157439202
chr1_221191441_rs370286074_T_Neanderthal_single_seq	-3.621289115	-4.194689038	-4.375393909	-2.879654849	-11.34563886	-3.314084167	-3.170793229	-3.258364962	-2.07114989	-2.650546767
chr14_81357544_rs374850482_G_Neanderthal_single_seq	-5.905497544	-3.521983643	-10.71524391	-6.621763747	-7.88620724	-4.883192716	-3.2375966	-3.875993652	-3.254298586	-3.546568347
chr4_81127846_rs370125727_T_Denisova_single_seq	-4.351899214	-2.770751479	-5.761047602	-2.518226143	-11.34563886	-2.580310377	-10.95869579	-2.495788724	-10.75414447	-2.329645867
chr9_97844382_rs117430431_G_Neanderthal_single_seq	-3.138594666	-4.058484654	-3.57569256	-3.162332128	-11.34563886	-4.664182934	-10.95869579	-4.759669534	-3.614593121	-3.86610985
chr9_97674753_rs55793565_A_Neanderthal_single_seq	-3.359847967	-3.934037283	0.25126154	-3.874529817	0.75140564	-4.019514187	-6.004499478	-4.401622013	-10.75414447	-3.546568347
chr10_131364144_rs117379574_T_Neanderthal_single_seq	-10.85969385	-4.703153401	-10.71524391	-4.674231167	-4.014721981	-4.883192716	-3.540843274	-4.251205171	-10.75414447	-3.99055722
chr12_58461842_rs78107123_C_Neanderthal_single_seq	2.648472311	1.977020373	1.873704908	2.059558341	2.585560333	1.955287942	2.788553129	2.072685654	2.539470863	2.064627488
chr1_159929054_159929223_pos_86_T_pos_87_C_Neanderthal_haplotype	-3.007944813	-2.169905937	-3.215398025	-2.016901689	-11.34563886	-2.901040717	-4.164279923	-2.374141277	-3.103092782	-1.394804131
chr21_43606187_rs111698868_G_Neanderthal_single_seq	-1.093164946	-1.827760958	-1.162574815	-1.856734234	0.815807989	-1.682073093	-1.776301435	-1.607920458	-3.336291958	-1.732405036
chr1_115756659_rs374294832_A_Denisova_single_seq	1.549962259	0.740957418	2.155698695	0.678970126	1.404858783	0.688404527	1.218412253	0.516323771	1.432279324	0.485906209
chr17_38208902_rs948574165_C_Denisova_single_seq	-2.142017431	-1.670506167	-3.476839173	-2.104188086	-2.561004013	-1.656583118	-1.406026691	-1.33766401	-2.966241914	-1.875080003
chr22_34123156_rs62225404_T_Neanderthal_single_seq	-1.628472674	-0.95959899	-0.999281922	-0.582583565	-5.988086854	-0.571946904	-0.99146953	-0.586361893	-2.218869097	-0.720230322
chr1_89556632_rs367861955_G_Denisova_single_seq	-2.626074178	-2.241875723	-3.796380675	-2.262537111	-4.014721981	-2.358602833	-5.027958451	-2.157872594	-0.907087127	-2.504202317
chr19_3817917_3818086_pos_67_A_pos_105_C_Neanderthal_haplotype	-2.324418478	-2.068265675	-4.375393909	-1.581539269	-2.627962436	-1.423761097	-2.824269469	-1.969837439	-3.959728607	-2.28911806
chr3_183508010_183508179_pos_74_G_pos_99_T_Denisova_haplotype	-7.400262236	-3.064997961	-10.71524391	-4.095217932	-11.34563886	-4.664182934	-3.540843274	-4.115000787	-10.75414447	-4.635225967
chr5_121368585_rs77032908_G_Neanderthal_single_seq	0.163367395	0.358379427	0.388699518	0.473256446	-0.914141255	0.462775966	-0.30495501	0.301863294	0.247967303	0.608953589
chr2_161372618_rs149792657_C_Neanderthal_single_seq	-1.652679534	-1.243721783	-0.559160836	-1.046854911	-4.206087507	-1.014648432	-3.307644098	-1.33766401	-1.260289024	-1.251643355
chr15_52546515_rs75863423_C_Neanderthal_single_seq	0.5126271	1.27348131	1.314388416	1.259423064	0.542723882	1.436072214	0.855486095	1.174395054	0.275832873	1.129785752
chr2_173393864_173394033_pos_40_T_pos_130_G_pos_133_C_Neanderthal_haplotype	-7.400262236	-3.521983643	-3.57569256	-3.596228655	-11.34563886	-3.483013176	-10.95869579	-3.188317465	-1.622287513	-3.2851272
chr15_101587001_rs376458668_A_Neanderthal_single_seq	-3.007944813	-4.703153401	-10.71524391	-5.341655828	-11.34563886	-3.780507052	-10.95869579	-5.551864649	-1.452648278	-4.126761604
chr5_117778637_rs1043724693_C_Denisova_single_seq	-4.351899214	-3.614495781	-2.032249328	-3.22617861	-1.831911263	-2.901040717	-2.241019366	-3.188317465	-2.180497286	-2.997070527
chr17_38056928_rs376830385_T_Denisova_single_seq	-0.835939501	-1.103031093	-2.687337916	-1.315376503	-4.10723412	-1.535480595	-4.450901149	-1.263758221	-1.038182483	-1.08626842
chr14_54985409_rs897648744_A_Denisova_single_seq	-1.891027061	-2.668025178	-2.388814425	-2.478805793	-6.953321436	-3.092830865	-10.95869579	-3.990553416	-4.823407136	-2.28911806
chr13_52319999_none_T_Denisova_single_seq	-4.519843852	-2.7184742	-5.04281857	-2.879654849	-3.374095305	-1.965307113	-4.450901149	-2.09243303	-2.841255137	-2.55135341
chr3_182640911_rs994790006_T_Denisova_single_seq	-4.709946735	-2.7184742	-3.384327034	-2.600453241	-11.34563886	-2.629054711	-4.164279923	-2.495788724	-10.75414447	-2.933224045
chr10_131363621_rs76867484_A_Neanderthal_single_seq	-3.720142502	-2.169905937	-1.460215342	-2.780461493	-1.892368225	-2.629054711	-3.458849902	-2.996527317	-2.340516544	-2.4585436
chr14_61449331_rs377081984_G_Denisova_single_seq	-3.720142502	-2.169905937	-1.124656862	-2.7333104	-0.728171394	-2.731781012	-2.773820446	-1.912237172	-0.354332514	-2.211325899
chr15_63439230_rs74022441_G_QTLs_single_seq	-1.604665285	-1.399629887	-2.743700358	-2.229446324	-7.88620724	-1.708021545	-3.458849902	-1.856848602	-10.75414447	-2.329645867
chr14_58930855_rs374848503_C_Denisova_single_seq	-2.363838828	-1.574451062	-2.530368569	-1.247552261	0.557866451	-1.150371949	-2.385048601	-1.607920458	-1.674659689	-1.251643355
chr1_65410288_rs374473008_T_Denisova_single_seq	-3.720142502	-3.934037283	-3.297391397	-3.042537616	-11.34563886	-3.092830865	-5.027958451	-2.454089433	-1.93716085	-2.504202317
chr3_23522768_rs56700795_C_Denisova_single_seq	-2.212235428	-2.279253333	-3.384327034	-1.368422737	-2.497015919	-1.558901484	-3.045806453	-1.702402333	-10.75414447	-2.41428568
chr22_44552790_rs372967975_C_Denisova_single_seq	-4.519843852	-3.819477519	-3.476839173	-3.436652342	-11.34563886	-4.883192716	-1.933556227	-3.875993652	-10.75414447	-2.55135341
chr1_224927445_rs142139643_G_Neanderthal_single_seq	-3.940830617	-3.201848829	-10.71524391	-3.77567643	-11.34563886	-4.664182934	-2.141712166	-4.978679316	-7.294712855	-3.99055722
chr3_23145284_rs75898992_C_Neanderthal_single_seq	-4.519843852	-4.513050518	-4.784506575	-4.095217932	-3.263489818	-4.883192716	-7.49926417	-4.115000787	-3.423227595	-4.635225967
chr12_55356530_rs142793082_C_Neanderthal_single_seq	-4.928956517	-3.064997961	-4.057032429	-3.436652342	-11.34563886	-3.483013176	-10.95869579	-3.875993652	-10.75414447	-3.751550085
chr3_110827547_rs1015104860_A_Denisova_single_seq	1.659696687	1.529993648	2.112694168	1.522408904	0.205588745	1.441983696	1.68087103	1.529115324	2.126395661	1.520233672
chr12_113341984_rs376094390_C_Denisova_single_seq	-2.888150301	-2.572129751	-7.255812293	-4.355869687	-11.34563886	-2.962181012	-5.601143784	-2.72454131	-2.782600919	-4.126761604
chr11_22182523_rs557343078_T_Denisova_single_seq	-4.519843852	-3.131801332	-10.71524391	-3.980658168	-11.34563886	-4.306135413	-10.95869579	-4.56956665	-1.40763074	-4.126761604
chr4_43473541_rs375410011_C_Neanderthal_single_seq	-3.826270853	-3.713349168	-3.476839173	-2.829205827	-7.88620724	-3.483013176	-5.286270447	-3.331987825	-10.75414447	-3.546568347
chr17_55068130_rs375045845_A_Denisova_single_seq	-2.578923084	-1.086371612	-2.530368569	-0.15999199	-2.23973035	-0.414118094	-3.045806453	-0.655569168	-1.280438724	-0.406678231
chr16_69751953_rs899752602_G_Denisova_single_seq	-4.351899214	-4.194689038	-10.71524391	-3.683164292	-1.773886216	-3.575525314	-6.004499478	-3.990553416	-10.75414447	-5.830776776
chr12_58666698_rs117556475_G_Neanderthal_single_seq	-0.60584637	-0.885674262	-2.743700358	-0.462372908	-1.871933109	-0.513577493	-2.824269469	-0.703623404	-1.363975517	-0.417558336
chr1_94156564_94156733_pos_85_C_pos_88_A_Denisova_haplotype	-7.400262236	-4.513050518	-10.71524391	-5.656529165	-11.34563886	-4.883192716	-10.95869579	-3.875993652	-10.75414447	-3.99055722
chr1_40673330_40673499_pos_17_G_pos_155_C_Denisova_haplotype	-1.19613575	-0.748301767	-0.414891352	-0.80828792	-0.989186889	-1.381388153	-0.704848304	-1.281882769	-3.423227595	-1.121414983
chr5_78924879_rs370656553_T_Denisova_single_seq	-1.980110605	-2.317625144	-1.635759128	-1.689900623	-3.493889818	-2.400302125	-4.450901149	-1.497905665	-6.36182705	-2.067296664
chr13_103215859_103216028_pos_85_T_pos_88_T_Denisova_haplotype	-0.966392324	-0.340160058	0.016923514	-0.091496767	-3.112019182	0.335181937	-0.765170428	0.194526777	-1.93716085	0.115138976
chr17_76437602_rs376310609_G_Denisova_single_seq	-0.921584528	-0.320544595	-2.301615983	-0.572174465	-0.27484705	-0.683359491	-0.867260403	-0.531121797	-1.18239183	-0.554952651
chr16_72011785_rs376846045_A_Denisova_single_seq	0.95848885	0.726886809	0.362239445	0.665838709	-0.784350914	0.563822741	-0.681408389	0.582937292	0.40761727	0.485906209
chr9_76343417_76343586_pos_79_A_pos_94_A_Neanderthal_haplotype	-2.404366634	-2.357045494	-2.580817592	-3.162332128	-2.771991672	-2.062385995	-3.627778911	-3.258364962	-0.281453634	-2.75706709
chr1_226070546_rs28384447_G_Neanderthal_single_seq	-5.50214185	-3.713349168	-3.920828046	-4.506286529	-11.34563886	-3.674378701	-10.95869579	-5.236991311	-7.294712855	-4.277178447
chr6_134309321_rs150183582_A_Neanderthal_single_seq	-1.345966259	-0.235433055	-0.915962291	-0.062068005	-5.988086854	-0.187308401	-1.19216688	0.027957167	0.753154651	-0.272232624
chr7_38214173_rs373382447_G_Denisova_single_seq	-4.351899214	-3.435048006	-4.057032429	-3.683164292	-11.34563886	-4.155718571	-10.95869579	-5.551864649	-10.75414447	-3.2851272
chr12_55170693_rs376194318_G_Neanderthal_single_seq	-10.85969385	-3.614495781	-10.71524391	-4.506286529	-11.34563886	-4.664182934	-10.95869579	-4.115000787	-10.75414447	-3.99055722
chr16_71916837_rs373682207_C_Denisova_single_seq	-10.85969385	-4.058484654	-3.57569256	-4.506286529	-3.845792972	-4.474080051	-4.618845786	-3.990553416	-3.959728607	-4.126761604
chr9_133570564_rs372828936_C_Denisova_single_seq	-4.065277988	-2.881356967	-10.71524391	-3.363029478	-1.308091905	-3.483013176	-10.95869579	-3.057667612	-10.75414447	-3.2851272
chr6_136065329_rs377353485_G_Denisova_single_seq	-3.826270853	-2.526471034	-3.796380675	-3.292981981	-11.34563886	-2.580310377	-10.95869579	-3.121514094	-3.614593121	-3.207544259
chr1_85593116_rs77325889_T_Neanderthal_single_seq	-5.905497544	-3.713349168	-4.565496793	-3.980658168	-11.34563886	-7.354498435	-10.95869579	-3.188317465	-10.75414447	-3.367120572
chr3_110644348_rs944057279_T_Denisova_single_seq	0.149434935	0.722165944	-0.437956512	0.687658469	-3.064868089	0.668373729	-1.386943145	0.752806652	0.629019787	0.456414277
chr5_121969159_121969328_pos_85_A_pos_87_G_Denisova_haplotype	-3.940830617	-3.521983643	-10.71524391	-3.77567643	-1.934127871	-4.155718571	-2.677925019	-4.401622013	-10.75414447	-4.445123084
chr7_46184364_rs543326377_G_Denisova_single_seq	-3.940830617	-4.703153401	-2.633094871	-5.083343832	-11.34563886	-4.306135413	-3.307644098	-3.331987825	-10.75414447	-3.86610985
chr2_169091673_rs1032047894_G_Denisova_single_seq	-2.578923084	-2.357045494	-4.207449272	-2.643393763	-1.189555783	-3.026027494	-4.618845786	-3.331987825	-3.720721472	-3.751550085
chr1_221260454_rs188824219_G_Denisova_single_seq	-2.578923084	-1.913321306	-2.481624235	-2.197097546	-4.206087507	-2.786024057	-4.618845786	-2.261958227	-10.75414447	-1.967989464
chr18_60097783_rs9807460_G_Neanderthal_single_seq	-2.533264367	-2.770751479	-0.999281922	-3.22617861	1.680365784	-2.443242647	-3.627778911	-2.538729246	-1.874561224	-2.211325899
chr8_23187069_rs76248903_T_Neanderthal_single_seq	-0.179334331	-0.172540997	-0.497286214	-0.281913744	-3.160763516	0.024486022	-0.359712818	-0.338612216	-0.291642201	-0.242908545
chr19_35767164_rs138970537_A_Neanderthal_single_seq	-2.108149795	-3.001151479	-7.255812293	-2.600453241	-4.014721981	-3.026027494	-2.930789792	-3.875993652	-2.56926913	-2.813429533
chr1_36986771_rs12405763_G_Neanderthal_single_seq	-10.85969385	-4.922163183	-10.71524391	-6.059884859	-11.34563886	-5.141504712	-10.95869579	-3.875993652	-10.75414447	-4.126761604
chr15_52197813_rs79943556_T_Neanderthal_single_seq	-3.359847967	-3.934037283	-4.057032429	-3.77567643	-11.34563886	-3.780507052	-10.95869579	-2.996527317	-7.294712855	-3.207544259
chr6_21903639_21903808_pos_61_G_pos_111_T_Denisova_haplotype	-1.160989188	-0.815353567	-1.460215342	-1.214799548	-1.871933109	-1.381388153	-2.773820446	-0.8856623	-0.512161323	-1.291117638
chr12_104896946_rs922162137_T_Denisova_single_seq	-4.928956517	-3.435048006	-10.71524391	-3.22617861	-1.955469903	-3.575525314	-10.95869579	-4.115000787	-2.841255137	-5.112547745
chr2_10297656_rs373124386_C_Denisova_single_seq	-4.928956517	-5.180475179	-3.920828046	-3.436652342	-1.955469903	-4.019514187	-7.49926417	-3.875993652	-1.090586369	-3.751550085
chr15_66758594_rs375837694_T_Denisova_single_seq	-2.626074178	-2.357045494	-3.297391397	-1.831686816	-11.34563886	-1.84526326	-2.632266302	-2.538729246	-3.033045284	-2.504202317
chr6_89839473_rs372384108_C_Denisova_single_seq	-5.187268513	-2.668025178	-10.71524391	-3.292981981	-11.34563886	-2.533159284	-10.95869579	-3.188317465	-10.75414447	-3.133921396
chr1_64491534_rs370988733_G_Denisova_single_seq	-4.519843852	-3.275471693	-10.71524391	-2.780461493	-11.34563886	-2.8423865	-2.876546748	-3.875993652	-0.891507116	-2.872083751
chr3_14236966_rs553372126_A_Denisova_single_seq	-1.491187393	-1.973317271	-0.509450663	-2.262537111	-11.34563886	-1.682073093	-2.385048601	-2.413561626	-10.75414447	-2.4585436
chr9_19275485_19275654_pos_32_G_pos_66_T_pos_141_G_Denisova_haplotype	-3.138594666	-2.940011184	-5.04281857	-2.478805793	-2.890311639	-2.8423865	-2.677925019	-2.157872594	-4.604397354	-2.933224045
chr1_36921029_rs76978907_A_Denisova_single_seq	-4.519843852	-2.526471034	-3.137815084	-2.478805793	-11.34563886	-2.731781012	-7.49926417	-2.582987166	-1.93716085	-2.813429533
chr9_137295739_rs56070642_C_Neanderthal_single_seq	-3.44184134	-3.614495781	-10.71524391	-3.874529817	-11.34563886	-5.141504712	-3.819144436	-3.258364962	-10.75414447	-3.546568347
chr18_61696750_rs368668267_G_Neanderthal_single_seq	-5.50214185	-3.064997961	-1.484022731	-3.77567643	-7.88620724	-3.780507052	-3.381266961	-3.057667612	-2.841255137	-3.546568347
chr19_35748629_rs149019879_A_Neanderthal_single_seq	-3.720142502	-3.614495781	-10.71524391	-3.101191833	-7.88620724	-3.314084167	-6.004499478	-4.115000787	-2.340516544	-2.75706709
chr20_48584589_rs6125842_A_Neanderthal_single_seq	0.729489112	0.759507272	0.772093703	0.570411627	1.092893119	0.637796214	0.60211468	0.656161483	0.830348324	0.598191174
chr17_76877447_rs376687229_G_Denisova_single_seq	-2.363838828	-1.746992012	-4.565496793	-1.645574708	-0.956545337	-2.580310377	-2.930789792	-2.157872594	-10.75414447	-2.13751466
chr22_29565925_29566094_pos_80_G_pos_93_A_Denisova_haplotype	-4.709946735	-2.824994524	-5.04281857	-3.292981981	-11.34563886	-2.962181012	-6.004499478	-2.827267612	-10.75414447	-3.063873898
chr4_55143932_rs370070635_G_Denisova_single_seq	0.642640726	0.321401024	0.762008412	0.291410622	1.229191156	-0.056540044	1.144919868	0.355612289	-0.365050951	0.053442989
chr8_23194433_rs78520845_A_QTLs_single_seq	-1.535513308	-1.069902312	-1.124656862	-1.105688549	0.531261732	-1.030931845	-1.879211005	-1.456146019	-0.64954572	-1.157439202
chr13_99488772_rs368121722_T_Denisova_single_seq	-5.905497544	-3.353054634	-10.71524391	-3.980658168	-11.34563886	-4.155718571	-10.95869579	-4.56956665	-2.56926913	-3.2851272
chr1_56120054_rs376747046_C_Neanderthal_single_seq	-4.065277988	-5.89870421	-10.71524391	-4.095217932	-11.34563886	-4.306135413	-10.95869579	-5.955220343	-10.75414447	-4.635225967
chr9_125973003_rs767947765_T_Denisova_single_seq	-5.187268513	-2.482213114	-10.71524391	-2.986175173	-11.34563886	-2.318075027	-7.49926417	-2.298391856	-3.103092782	-2.600097744
chr1_20963374_rs377546198_A_Denisova_single_seq	-2.042710231	-2.940011184	-2.032249328	-3.514235283	-11.34563886	-4.019514187	-3.540843274	-3.671011914	-10.75414447	-3.645421734
chr22_43541512_rs369728609_G_Denisova_single_seq	-3.359847967	-2.101356462	-2.032249328	-1.988941607	-3.694587168	-1.340224304	-2.503368569	-1.607920458	-3.835281236	-1.936350146
chr6_149441212_rs376724914_T_Denisova_single_seq	-3.940830617	-2.824994524	-3.297391397	-2.687651683	-3.845792972	-2.8423865	-2.930789792	-2.495788724	-10.75414447	-2.813429533
chr14_66569487_rs79651475_C_Neanderthal_single_seq	-3.720142502	-2.881356967	-4.375393909	-3.874529817	-7.88620724	-3.236501226	-3.106946747	-3.769865301	-5.396592469	-5.112547745
chr6_155306174_rs370882402_A_Denisova_single_seq	-2.777544813	-2.035916897	-3.384327034	-3.22617861	-11.34563886	-2.731781012	-2.725076112	-3.409570766	-4.246349833	-3.2851272
chr18_60710794_rs969802699_C_Neanderthal_single_seq	-4.351899214	-3.521983643	-3.384327034	-5.656529165	-1.152113499	-4.155718571	-4.300484306	-4.978679316	-3.336291958	-4.277178447
chr14_96459191_rs1030383482_T_Denisova_single_seq	-2.777544813	-2.881356967	-2.863494871	-3.042537616	-3.5577363	-3.396077539	-3.2375966	-2.937873099	-10.75414447	-5.112547745
chr5_56411135_rs143015927_C_Neanderthal_single_seq	-4.351899214	-3.353054634	-10.71524391	-3.980658168	-4.837844219	-4.664182934	-5.027958451	-3.671011914	-4.41429447	-4.126761604
chr20_50810576_rs374529204_T_Neanderthal_single_seq	-2.831787858	-1.80033247	-2.344556505	-1.602570182	-2.348459378	-1.761362003	0.543638791	-1.7270223	-10.75414447	-1.602578733
chr7_40498582_rs74658154_A_Neanderthal_single_seq	-3.359847967	-2.881356967	-10.71524391	-3.162332128	-11.34563886	-2.358602833	-10.95869579	-2.996527317	-3.614593121	-2.600097744
chr21_39638816_39638985_pos_32_T_pos_140_A_Denisova_haplotype	-0.997056497	-0.722329958	-0.948715004	-0.511249366	-5.988086854	-0.31109825	-1.46484034	-0.338612216	-1.844251389	-0.406678231
chr10_128336149_rs370799260_C_Neanderthal_single_seq	-7.400262236	-4.34510588	-10.71524391	-4.86433405	-11.34563886	-4.474080051	-10.95869579	-5.955220343	-10.75414447	-4.635225967
chr10_131360990_131361159_pos_16_A_pos_157_C_Neanderthal_haplotype	-7.400262236	-5.89870421	-10.71524391	-4.219665303	-11.34563886	-3.895066816	-10.95869579	-5.236991311	-10.75414447	-4.126761604
chr7_158284824_rs77225313_T_Neanderthal_single_seq	-5.50214185	-3.435048006	-2.927341353	-4.355869687	-4.426775622	-3.314084167	-4.808948669	-2.774990333	-2.841255137	-3.546568347
chr1_94465429_rs374658947_G_Denisova_single_seq	-2.533264367	-1.670506167	-3.215398025	-1.856734234	-1.773886216	-1.761362003	-1.879211005	-1.607920458	-7.294712855	-1.679064578
chr18_61069581_61069750_pos_29_G_pos_108_A_pos_142_A_pos_143_C_Neanderthal_haplotype	-6.467376432	-5.180475179	-10.71524391	-4.86433405	-11.34563886	-4.306135413	-10.95869579	-3.990553416	-3.176715645	-3.86610985
chr9_97581659_rs12686277_A_Neanderthal_single_seq	-6.467376432	-2.824994524	-3.137815084	-2.687651683	-7.88620724	-4.019514187	-2.588008382	-3.409570766	-10.75414447	-3.99055722
chr1_89592507_rs370168636_C_Denisova_single_seq	-10.85969385	-5.89870421	-10.71524391	-3.514235283	-11.34563886	-4.019514187	-10.95869579	-3.671011914	-10.75414447	-4.854235749
chr9_116057062_rs117033634_A_Neanderthal_single_seq	-0.936366369	-1.262313471	-1.303732924	-1.689900623	0.229427606	-1.381388153	-0.948867172	-0.858207712	0.212360979	-1.352431186
chr15_67266310_rs59787918_G_Neanderthal_single_seq	-5.187268513	-4.922163183	-4.565496793	-3.596228655	-11.34563886	-3.575525314	-10.95869579	-4.115000787	-2.340516544	-4.126761604
chr16_23632508_rs927625246_G_Denisova_single_seq	-4.065277988	-3.435048006	-6.322926489	-3.683164292	-11.34563886	-3.895066816	-7.49926417	-3.188317465	-10.75414447	-3.86610985
chr3_171342924_rs147738650_C_Denisova_single_seq	-1.628472674	-2.668025178	-7.255812293	-2.296404747	-11.34563886	-2.400302125	-4.808948669	-2.582987166	-4.823407136	-2.101978503
chr16_69482927_rs1046932296_T_Denisova_single_seq	-2.248669057	-2.068265675	-1.963699853	-2.366622743	-3.845792972	-2.062385995	-2.423420412	-2.09243303	-3.176715645	-1.787793606
chr1_91820808_rs375640628_A_Denisova_single_seq	-2.212235428	-1.319570788	-0.097776447	-1.988941607	-3.694587168	-1.84526326	-2.347670992	-1.7270223	-7.294712855	-1.311267337
chr3_14089016_rs575462300_C_Denisova_single_seq	-4.351899214	-4.194689038	-5.761047602	-3.874529817	-3.62453967	-3.162878362	-3.72029105	-4.115000787	-7.294712855	-3.454056209
chr4_38141117_38141286_pos_50_C_pos_123_G_Neanderthal_haplotype	-3.528776976	-2.824994524	-10.71524391	-3.101191833	-11.34563886	-3.895066816	-2.677925019	-3.671011914	-5.081719131	-4.635225967
chr4_111522703_111522872_pos_31_T_pos_142_T_Neanderthal_haplotype	-5.905497544	-4.922163183	-7.255812293	-5.341655828	-11.34563886	-4.306135413	-10.95869579	-5.955220343	-4.09593299	-3.99055722
chr9_97702098_rs56330504_G_Neanderthal_single_seq	-4.065277988	-4.194689038	-10.71524391	-5.083343832	-2.188291924	-3.314084167	-3.170793229	-5.551864649	-2.427714986	-6.392655664
chr3_171485668_rs375755408_A_Denisova_single_seq	-2.626074178	-4.194689038	-10.71524391	-4.674231167	-11.34563886	-4.306135413	-7.49926417	-5.236991311	-3.835281236	-5.830776776
chr9_135730257_rs17407084_T_Neanderthal_single_seq	-1.652679534	-1.484394059	-2.481624235	-1.807066849	-6.953321436	-1.934346804	-5.601143784	-1.540910192	-2.218869097	-2.101978503
chr18_21937995_rs376351016_T_Denisova_single_seq	-3.359847967	-5.180475179	-3.137815084	-4.095217932	-11.34563886	-3.674378701	-10.95869579	-4.978679316	-10.75414447	-3.546568347
chr1_226331264_rs75069942_G_Denisova_single_seq	-3.940830617	-3.614495781	-5.761047602	-2.7333104	-11.34563886	-3.026027494	-7.49926417	-3.409570766	-2.619718153	-3.2851272
chr8_1973761_rs62480460_C_QTLs_single_seq	-2.533264367	-2.572129751	-2.802354576	-2.931932128	-7.88620724	-2.240282866	-1.990028996	-2.124781808	-2.340516544	-2.600097744
chr16_71989423_rs375745142_G_Denisova_single_seq	-3.071791295	-2.881356967	-1.583386952	-3.596228655	-11.34563886	-3.674378701	-2.824269469	-3.121514094	-4.09593299	-3.86610985
chr3_127488700_rs373532260_G_Neanderthal_single_seq	-1.727836894	-2.526471034	-2.927341353	-1.856734234	-0.862830902	-2.029295208	-2.632266302	-2.454089433	-3.835281236	-2.600097744
chr4_2252590_rs958850488_G_Denisova_single_seq	-3.940830617	-2.317625144	-10.71524391	-2.262537111	-0.728171394	-2.202905256	-3.819144436	-2.298391856	-2.002600414	-2.13751466
chr17_13918403_rs551913400_C_Denisova_single_seq	-4.351899214	-3.934037283	-3.137815084	-2.829205827	-3.211212539	-2.962181012	-6.566378366	-4.401622013	-10.75414447	-3.86610985
chr14_96732505_rs185586324_G_Denisova_single_seq	-10.85969385	-3.819477519	-7.255812293	-3.77567643	-11.34563886	-4.664182934	-10.95869579	-3.578499775	-10.75414447	-3.645421734
chr8_20287805_20287974_pos_50_A_pos_112_G_pos_122_G_Neanderthal_haplotype	0.544915543	1.065590072	1.13455211	1.131532606	0.523569392	0.963736227	0.209349479	1.05672826	0.811433664	1.080373558
chr4_110907711_rs3796943_A_Neanderthal_single_seq	-0.629673419	-0.370092564	0.777110033	-0.511249366	0.744804416	-0.920628523	0.543638791	-0.632129253	-1.126610589	-0.985691465
chr15_67901251_rs117104217_C_Neanderthal_single_seq	-3.138594666	-1.973317271	-3.476839173	-2.440433982	-7.88620724	-2.786024057	-10.95869579	-2.413561626	-1.969509628	-2.329645867
chr4_25105156_25105325_pos_66_T_pos_107_A_Denisova_haplotype	-1.753785346	-1.399629887	-2.067785486	-1.350523065	-11.34563886	-1.300202458	-1.035368303	-1.415561204	0.268916777	-1.139314654
chr12_113479309_113479478_pos_45_A_pos_127_C_Denisova_haplotype	-4.351899214	-2.439272592	-3.064192221	-3.22617861	-11.34563886	-2.8423865	-4.164279923	-2.827267612	-3.515739734	-2.17394829
chr8_8234219_rs4840955_A_QTLs_single_seq	-1.55819766	-0.85713337	-2.141596725	-0.462372908	0.806329012	-1.132691642	-1.111638443	-1.497905665	-0.231562942	-1.08626842
random_46114_random_single_seq	-0.13603291	-0.129239576	-0.17317937	-0.387459517	-5.988086854	-0.142388987	-1.208826361	-0.127237459	-1.342633485	-0.363960231
chr8_87741289_rs377351218_T_Denisova_single_seq	-2.176699271	-2.169905937	-1.06958548	-1.908172661	-0.832898396	-2.487500567	-3.170793229	-1.99952357	-2.002600414	-2.41428568
chr21_32856454_rs2284529_A_Neanderthal_single_seq	-1.727836894	-1.746992012	-3.796380675	-1.831686816	-1.831911263	-2.679503733	-2.588008382	-1.678195473	-2.07114989	-2.41428568
chr1_209301166_rs183038878_A_Neanderthal_single_seq	-0.438680999	-0.622880085	-0.426377838	-0.215609369	-1.629676869	-0.479656768	-1.19216688	-0.264659061	-1.072906061	-0.252617162
chr7_64482207_rs146314770_A_QTLs_single_seq	-0.35686205	-1.379194771	1.286516116	-1.368422737	-1.189555783	-1.445423592	0.94857046	-1.415561204	1.056025464	-1.553751906
chr3_5003993_5004162_pos_19_C_pos_35_A_pos_105_C_pos_106_G_pos_153_A_Denisova_haplotype	-4.928956517	-6.460583098	-5.04281857	-3.436652342	-2.528655236	-3.895066816	-3.307644098	-3.769865301	-4.604397354	-3.2851272
chr9_97692886_rs72750308_A_Neanderthal_single_seq	-1.891027061	-2.572129751	-3.57569256	-2.331086586	-11.34563886	-2.731781012	-3.540843274	-2.628645883	-10.75414447	-2.813429533
chr9_88580694_rs376386210_T_Neanderthal_single_seq	-0.279435287	-0.226278868	-0.263002672	0.102912508	-2.044142664	-0.048229566	-0.777543532	0.099712136	-0.662709087	-0.149254966
chr17_54982712_rs369026024_G_Denisova_single_seq	-2.108149795	-1.773415737	-1.775664698	-1.581539269	-3.845792972	-1.73444527	-3.72029105	-1.829931869	-0.73039012	-1.845393872
chr6_136982926_rs376402343_A_Denisova_single_seq	-6.467376432	-4.194689038	-4.784506575	-4.86433405	-7.88620724	-5.141504712	-6.566378366	-3.491564138	-3.835281236	-6.392655664
chr4_2487181_2487350_pos_61_C_pos_111_T_Denisova_haplotype	-2.674818512	-1.359045071	-3.384327034	-1.54037542	-0.665279335	-1.150371949	-3.106946747	-1.497905665	-1.93716085	-1.194386037
chr8_134674947_rs373139433_C_Denisova_single_seq	-2.286046667	-3.001151479	-2.927341353	-3.22617861	-2.734614062	-2.629054711	-1.368108739	-2.937873099	-2.902395432	-3.367120572
chr15_67991095_rs117484260_A_Neanderthal_single_seq	-2.626074178	-2.940011184	-3.064192221	-3.292981981	-11.34563886	-4.306135413	-5.286270447	-5.236991311	-2.218869097	-2.650546767
chr3_15830963_15831132_pos_64_A_pos_109_A_Neanderthal_haplotype	-4.709946735	-3.521983643	-10.71524391	-5.083343832	-4.014721981	-5.456378049	-3.170793229	-4.56956665	-5.799948163	-3.133921396
chr10_79598144_rs371064383_G_Denisova_single_seq	-2.324418478	-1.746992012	-1.325074956	-2.829205827	-1.57910995	-2.166471627	-6.004499478	-1.829931869	-1.701576422	-1.653116126
chr6_135666323_rs145674474_C_Denisova_single_seq	-1.160989188	-0.410993816	-2.301615983	-0.501340707	0.032113936	-0.187308401	-1.313037356	-0.586361893	-1.622287513	-0.567015389
chr9_125973003_rs767947765_G_Denisova_single_seq	-0.288889417	-0.52984576	-0.664034971	-0.387459517	-0.579938371	-0.262221792	-0.051053985	-0.728264396	-2.726238477	-0.158351434
chr3_15887166_rs745878713_A_Neanderthal_single_seq	-4.065277988	-2.357045494	-10.71524391	-2.104188086	-0.011924433	-3.162878362	-10.95869579	-2.996527317	-2.782600919	-2.4585436
chr13_52319999_none_T_Denisova_single_seq	-10.85969385	-4.194689038	-10.71524391	-4.86433405	-11.34563886	-4.664182934	-7.49926417	-4.115000787	-10.75414447	-4.126761604
chr1_90419813_rs370880320_C_Denisova_single_seq	-5.50214185	-5.495348516	-10.71524391	-4.219665303	-0.134358912	-5.456378049	-4.039832552	-4.401622013	-10.75414447	-4.854235749
chr3_5099850_rs538793759_C_Denisova_single_seq	-6.467376432	-5.495348516	-7.255812293	-4.095217932	-11.34563886	-5.456378049	-10.95869579	-4.978679316	-3.423227595	-4.126761604
chr9_135908033_rs189578439_A_Neanderthal_single_seq	-2.446065926	-1.884233727	-1.261973278	-1.988941607	-2.466055609	-1.965307113	-2.141712166	-2.19174023	-1.429963927	-2.55135341
chr16_58241447_rs117500516_C_Neanderthal_single_seq	-2.777544813	-3.064997961	-2.434473142	-4.095217932	-2.213781898	-4.155718571	-3.381266961	-3.188317465	-7.294712855	-3.645421734
chr1_37562790_rs77011108_G_Neanderthal_single_seq	-3.528776976	-3.934037283	-10.71524391	-3.77567643	-7.88620724	-3.026027494	-0.426339864	-3.875993652	-2.902395432	-3.645421734
chr14_68010508_rs76397066_C_Neanderthal_single_seq	-4.351899214	-4.058484654	-10.71524391	-3.042537616	-11.34563886	-3.674378701	-7.49926417	-3.769865301	-3.254298586	-3.645421734
chr5_149009021_rs11956913_A_Denisova_single_seq	-2.142017431	-2.241875723	-1.051685808	-2.045414376	-2.890311639	-2.533159284	-5.286270447	-2.454089433	-7.294712855	-1.905389837
chr6_155191601_rs527871248_G_Denisova_single_seq	-2.489006448	-2.3975733	-3.064192221	-2.518226143	-11.34563886	-2.13093547	-3.540843274	-2.22642207	-10.75414447	-2.997070527
chr14_77662409_rs7154521_C_QTLs_single_seq	-1.406423221	-0.85713337	-1.532849559	-0.77209802	-1.792969761	-0.818162903	-1.933556227	-0.791773552	-3.254298586	-0.680374333
chr1_65453762_rs377288388_T_Denisova_single_seq	-5.50214185	-4.703153401	-10.71524391	-3.980658168	-11.34563886	-4.883192716	-10.95869579	-4.115000787	-10.75414447	-3.751550085
chr21_35973892_rs370234472_A_Denisova_single_seq	-7.400262236	-3.275471693	-10.71524391	-3.683164292	-11.34563886	-3.396077539	-5.286270447	-4.56956665	-10.75414447	-4.126761604
chr2_98279895_rs369548616_T_Denisova_single_seq	-1.604665285	-2.068265675	-4.375393909	-2.229446324	-11.34563886	-1.788790491	-10.95869579	-2.157872594	-7.294712855	-2.033429028
chr4_54505934_rs375690901_C_Denisova_single_seq	-0.997056497	-2.035916897	-2.067785486	-1.461412072	-1.364071577	-1.816750573	-2.930789792	-1.476874753	-2.218869097	-1.577958767
chr10_131359821_131359990_pos_15_G_pos_64_T_pos_157_T_Neanderthal_haplotype	1.571020031	2.052298425	1.615392913	2.195219876	0.984997966	2.057012553	1.186917987	1.963450573	1.483961664	2.091735695
chr9_113881796_rs140006121_C_Neanderthal_single_seq	-2.725267534	-1.62167934	-2.994144723	-1.689900623	-6.953321436	-1.512433859	-1.727474608	-1.497905665	-1.93716085	-1.438459354
chr16_22321629_22321798_pos_83_G_pos_90_A_Denisova_haplotype	-3.208642163	-2.824994524	-1.609335404	-3.363029478	-4.312215857	-3.674378701	-0.465841169	-2.22642207	-2.966241914	-2.75706709
chr14_67182230_rs116967181_T_Neanderthal_single_seq	-3.359847967	-4.922163183	-6.322926489	-4.355869687	-1.483001501	-3.396077539	-3.2375966	-4.978679316	-2.671995432	-3.645421734
chr20_44429815_rs11697801_G_Neanderthal_single_seq	-5.187268513	-4.194689038	-4.784506575	-5.656529165	-11.34563886	-3.483013176	-4.618845786	-4.56956665	-10.75414447	-5.427421082
chr17_42210189_rs227578_A_Tewhey_single_seq	-2.831787858	-2.482213114	-5.357691907	-2.7333104	-11.34563886	-2.202905256	-1.826838828	-2.495788724	-7.294712855	-2.650546767
chr14_58819210_58819379_pos_63_G_pos_109_T_Denisova_haplotype	-4.709946735	-1.943007437	-3.137815084	-2.262537111	-5.414901521	-2.962181012	-10.95869579	-2.538729246	-3.254298586	-3.86610985
chr15_101360730_rs142739233_T_Denisova_single_seq	-1.807125804	-0.370092564	-1.484022731	-0.593068314	-6.953321436	-0.321075433	-2.110072848	-0.377060728	-3.254298586	-0.803405805
chr14_81424912_rs190124978_A_Neanderthal_single_seq	-2.404366634	-2.068265675	-2.141596725	-1.712584975	-0.682970483	-2.8423865	-0.426339864	-1.884277091	-2.180497286	-2.650546767
chr3_13039430_13039599_pos_33_G_pos_139_G_Denisova_haplotype	2.969136829	3.31772875	2.724457134	3.333747786	1.587498509	3.254596335	2.436168789	3.232770197	2.488285354	3.333075756
chr20_39127096_rs141702007_T_Denisova_single_seq	-0.951301234	-1.281147877	-0.509450663	-1.032513888	-1.498581513	-1.445423592	-0.841052687	-1.300237915	-0.343693122	-1.251643355
chr16_25311638_rs371944793_G_Denisova_single_seq	-3.071791295	-6.460583098	-2.530368569	-3.77567643	-11.34563886	-4.019514187	-6.004499478	-3.875993652	-4.604397354	-4.854235749
chr6_149359947_rs373879428_T_Denisova_single_seq	-3.071791295	-3.521983643	-3.476839173	-2.829205827	-11.34563886	-3.575525314	-2.987152235	-3.875993652	-10.75414447	-2.997070527
chr17_38130461_rs368736227_G_Denisova_single_seq	-1.807125804	-0.885674262	-0.017407554	-0.976534216	-4.014721981	-0.890602568	-4.300484306	-0.8048179	-10.75414447	-0.83223184
chr8_87527531_87527700_pos_77_T_pos_96_A_Denisova_haplotype	-3.071791295	-3.934037283	-1.835660663	-2.986175173	-3.62453967	-3.026027494	-3.458849902	-3.875993652	-10.75414447	-3.2851272
chr8_23235656_rs183370033_G_Neanderthal_single_seq	-1.980110605	-1.441389533	-1.930609067	-1.032513888	-1.913096959	-1.014648432	-0.051053985	-1.126418444	-2.340516544	-1.46079254
chr7_157310552_rs17837773_C_Neanderthal_single_seq	-2.404366634	-2.101356462	-1.087710028	-2.262537111	-0.823057328	-2.580310377	-2.347670992	-1.7270223	-3.835281236	-2.329645867
chr6_77594400_rs16888196_C_Neanderthal_single_seq	-0.337112323	-0.137796511	-0.263002672	-0.273457125	-7.88620724	-0.31109825	-0.152146167	-0.348128708	-1.499115903	-0.395879565
chr6_151754078_rs912661521_C_Denisova_single_seq	-2.286046667	-1.973317271	-5.761047602	-1.882224209	-7.88620724	-2.962181012	-6.566378366	-1.607920458	-3.515739734	-2.41428568
chr20_61663382_rs6090202_C_Denisova_single_seq	-2.674818512	-1.913321306	-4.207449272	-2.262537111	-2.466055609	-2.443242647	-1.259991122	-1.752069718	-4.604397354	-2.211325899
chr2_97630870_rs186840997_G_Denisova_single_seq	-3.528776976	-4.058484654	-2.863494871	-5.083343832	-4.014721981	-4.664182934	-10.95869579	-4.401622013	-10.75414447	-5.112547745
chr3_177038039_rs367681334_C_Denisova_single_seq	-5.50214185	-6.460583098	-10.71524391	-4.506286529	-11.34563886	-3.780507052	-10.95869579	-4.115000787	-3.835281236	-3.86610985
chr2_173352157_rs2293648_T_Neanderthal_single_seq	-2.626074178	-1.80033247	-3.064192221	-1.831686816	-2.114417678	-1.874350839	-1.590189327	-1.585236107	-2.520524796	-1.816306294
chr12_101884399_rs147780246_G_Neanderthal_single_seq	-1.535513308	-0.722329958	-0.637093104	-0.521226549	-0.832898396	-0.804101436	-2.275701205	-0.39667619	-1.969509628	-0.654402524
chr11_19621223_rs80070594_T_Denisova_single_seq	-1.753785346	-1.943007437	-1.282702012	-1.856734234	-7.88620724	-1.84526326	-2.54506786	-1.654388083	-5.799948163	-1.051957765
chr14_65010290_rs45470505_A_Neanderthal_single_seq	-6.467376432	-4.194689038	-10.71524391	-3.683164292	-11.34563886	-4.019514187	-4.808948669	-4.251205171	-10.75414447	-3.751550085
chr14_54910779_rs571297051_A_Denisova_single_seq	0.662397214	-1.243721783	1.609780398	-2.045414376	-0.813282934	-1.204751315	0.294560791	-1.142887745	-0.786918214	-1.732405036
chr1_94540121_rs377567386_A_Denisova_single_seq	-0.327337929	0.394433657	-0.034884389	0.314032725	-0.268155502	0.22978081	-2.174060943	0.295765673	1.099554947	0.468283493
chr3_122713766_rs367581282_T_Denisova_single_seq	-5.50214185	-4.922163183	-10.71524391	-4.674231167	-11.34563886	-4.664182934	-10.95869579	-4.978679316	-10.75414447	-4.277178447
chr16_58627284_58627453_pos_77_A_pos_95_G_Neanderthal_haplotype	-0.514288608	-1.85572104	-3.57569256	-2.074501955	-1.736460121	-1.934346804	-2.110072848	-1.497905665	-2.726238477	-1.845393872
chr12_94157661_rs376314376_G_Denisova_single_seq	-4.519843852	-4.34510588	-10.71524391	-3.77567643	-5.005788856	-3.895066816	-3.2375966	-5.551864649	-2.298817253	-3.751550085
chr14_67639694_rs146307514_A_Neanderthal_single_seq	-5.905497544	-4.058484654	-3.920828046	-4.674231167	-11.34563886	-4.306135413	-3.925272787	-4.56956665	-3.959728607	-3.99055722
chr3_13113506_rs545813255_T_Denisova_single_seq	-5.50214185	-4.513050518	-10.71524391	-5.083343832	-11.34563886	-4.664182934	-7.49926417	-5.551864649	-2.902395432	-4.445123084
chr4_54509302_rs905234834_G_Denisova_single_seq	-5.905497544	-3.201848829	-10.71524391	-5.083343832	-11.34563886	-4.306135413	-10.95869579	-4.251205171	-2.841255137	-4.635225967
chr19_39502618_rs186214257_G_Neanderthal_single_seq	-3.208642163	-3.435048006	-3.681820911	-3.514235283	-2.348459378	-4.474080051	-10.95869579	-3.671011914	-10.75414447	-4.126761604
chr4_1228921_rs547937697_C_Denisova_single_seq	-10.85969385	-3.353054634	-2.301615983	-3.363029478	-11.34563886	-3.483013176	-10.95869579	-3.578499775	-1.300873839	-2.813429533
chr3_110679090_rs943886920_G_Denisova_single_seq	-5.50214185	-3.819477519	-1.436794454	-4.355869687	-11.34563886	-4.474080051	-2.588008382	-3.990553416	-10.75414447	-3.99055722
chr3_5009189_rs376024756_A_Denisova_single_seq	-1.044310559	-1.069902312	-0.637093104	-1.52022572	-1.335810242	-0.935879141	-2.423420412	-1.435710904	-1.342633485	-1.394804131
chr6_130779199_rs376823681_C_Denisova_single_seq	0.863540446	0.634437095	0.471489377	0.652586671	0.527420689	0.632636355	-0.777543532	0.424297773	-0.397692503	0.646002086
chr9_94683355_rs117703609_T_Neanderthal_single_seq	-2.286046667	-2.205442094	-2.344556505	-1.42349412	-7.88620724	-1.874350839	-2.385048601	-1.99952357	-2.143119676	-2.24969771
chr16_69520979_rs1023629600_C_Denisova_single_seq	-2.626074178	-1.827760958	-2.259916692	-1.500353574	-0.639142841	-2.400302125	-4.450901149	-1.33766401	-3.254298586	-1.438459354
chr12_104525055_rs1007295317_C_Denisova_single_seq	-1.807125804	-0.40065928	0.184868151	-0.316244812	-2.376972066	-0.608136804	-0.18473242	-0.609064093	-0.816035147	-0.484620526
chr12_114268676_rs59127535_G_Neanderthal_single_seq	-2.725267534	-1.6458862	-2.067785486	-2.600453241	-4.206087507	-2.029295208	-4.618845786	-1.969837439	2.314465884	-3.133921396
chr9_98177595_rs79651708_A_Neanderthal_single_seq	-2.212235428	-1.746992012	-4.057032429	-1.500353574	-2.293070808	-1.512433859	-2.241019366	-1.752069718	-2.340516544	-1.553751906
chr14_58892574_rs376446573_C_Denisova_single_seq	-6.467376432	-3.001151479	-10.71524391	-3.77567643	-11.34563886	-4.019514187	-7.49926417	-2.881510657	-3.835281236	-3.751550085
chr18_5237547_5237716_pos_33_C_pos_47_C_pos_64_G_pos_139_T_Denisova_haplotype	-2.831787858	-3.435048006	-3.57569256	-3.363029478	-11.34563886	-3.092830865	-4.808948669	-3.769865301	-10.75414447	-2.702824045
chr4_189283363_189283532_pos_18_G_pos_155_A_Neanderthal_haplotype	-10.85969385	-4.194689038	-4.057032429	-4.86433405	-11.34563886	-4.664182934	-10.95869579	-4.759669534	-10.75414447	-4.854235749
chr22_47149113_47149282_pos_21_G_pos_82_C_pos_89_T_pos_109_G_pos_118_A_pos_151_C_Neanderthal_haplotype	-5.50214185	-2.881356967	-1.484022731	-3.162332128	-11.34563886	-3.674378701	-3.627778911	-3.258364962	-1.055439806	-2.997070527
chr19_52673429_52673598_pos_47_C_pos_70_C_pos_126_C_Denisova_haplotype	-10.85969385	-4.513050518	-10.71524391	-4.86433405	-11.34563886	-5.456378049	-10.95869579	-4.978679316	-10.75414447	-4.445123084
chr1_40553026_40553195_pos_82_G_pos_91_T_Denisova_haplotype	-3.138594666	-3.713349168	-3.297391397	-3.042537616	-7.88620724	-2.400302125	-3.381266961	-2.827267612	-1.260289024	-2.4585436
chr1_24195523_rs6664030_G_QTLs_single_seq	-3.720142502	-3.521983643	-2.104219115	-2.780461493	-7.88620724	-2.487500567	-0.921148835	-2.937873099	-7.294712855	-2.933224045
chr15_66644092_66644261_pos_28_T_pos_41_T_pos_145_T_Denisova_haplotype	-2.446065926	-2.526471034	-2.580817592	-2.403056372	-6.953321436	-2.318075027	-10.95869579	-2.09243303	-2.841255137	-2.067296664
chr16_22216088_rs147903825_A_Neanderthal_single_seq	-0.57082778	-1.85572104	0.207340491	-2.104188086	-1.13984561	-1.445423592	-0.397407844	-2.335769466	0.212360979	-1.936350146
chr7_38394144_rs2192680_G_Tewhey_single_seq	-2.674818512	-3.934037283	-6.322926489	-3.980658168	-11.34563886	-4.155718571	-5.601143784	-4.56956665	-10.75414447	-3.133921396
chr1_38495920_38496089_pos_41_G_pos_73_G_pos_131_C_Neanderthal_haplotype	0.686718341	0.127953086	0.969066399	0.291410622	0.846962191	0.456949242	1.528390551	0.277316636	1.254634275	0.265555819
chr18_21867480_rs944011884_T_Denisova_single_seq	-4.928956517	-3.614495781	-10.71524391	-4.86433405	-11.34563886	-7.354498435	-10.95869579	-4.251205171	-10.75414447	-4.277178447
chr18_43161261_rs914100134_C_Denisova_single_seq	2.626009691	2.58809838	1.516877172	2.673185148	4.235473435	2.686787364	1.570490716	2.630590267	2.043719664	2.596434673
chr1_40639336_rs374297731_T_Denisova_single_seq	-1.044310559	-2.068265675	-5.357691907	-2.558753949	-2.406059645	-2.901040717	-2.423420412	-3.671011914	-0.907087127	-3.207544259
chr6_126692050_rs1033461175_C_Denisova_single_seq	-1.365838405	-1.62167934	-1.609335404	-2.074501955	-1.812309127	-2.166471627	-4.300484306	-1.585236107	-5.396592469	-1.905389837
chr9_134272821_rs1053101878_T_Denisova_single_seq	-0.629673419	-0.370092564	0.09130571	-0.572174465	3.403130534	-0.361688813	-0.081411655	-0.643801607	-0.271336516	-0.428521117
chr18_59514323_rs79390252_T_Neanderthal_single_seq	-4.351899214	-3.521983643	-3.064192221	-3.874529817	-11.34563886	-3.575525314	-3.106946747	-3.258364962	-3.959728607	-4.854235749
chr1_225241122_rs79491017_A_Neanderthal_single_seq	0.333215365	0.333832768	-0.437956512	0.503096083	0.21517161	0.508561484	0.7815066	0.547451085	2.349307269	0.651217909
chr12_104350096_rs889282666_G_Denisova_single_seq	-3.007944813	-1.528719974	-5.761047602	-2.262537111	-11.34563886	-2.318075027	-3.381266961	-2.335769466	-1.729004911	-2.28911806
chr16_75032380_75032549_pos_31_G_pos_40_G_pos_102_C_pos_141_A_Denisova_haplotype	-2.363838828	-2.940011184	-1.508229592	-3.042537616	-11.34563886	-2.533159284	-3.307644098	-2.495788724	-3.515739734	-2.55135341
chr1_65474550_65474719_pos_78_T_pos_94_A_Denisova_haplotype	-1.891027061	-1.913321306	-3.064192221	-2.045414376	-3.62453967	-2.13093547	-0.569602267	-1.803508145	-7.294712855	-2.13751466
chr3_76713076_rs371501631_G_Neanderthal_single_seq	-4.709946735	-3.275471693	-3.476839173	-3.101191833	-7.88620724	-3.575525314	-3.819144436	-4.251205171	-7.294712855	-3.751550085
chr7_157582296_rs76049237_C_Denisova_single_seq	-4.201482372	-3.819477519	-4.784506575	-2.931932128	-4.687427376	-2.096253631	-4.450901149	-2.72454131	-1.429963927	-2.24969771
chr12_59579163_rs78937117_G_Denisova_single_seq	-3.528776976	-3.934037283	-2.580817592	-5.341655828	-1.321884506	-4.019514187	-10.95869579	-4.56956665	-10.75414447	-4.854235749
chr3_183255125_rs377020499_C_Denisova_single_seq	-1.581244396	-0.599053036	-2.179968535	-0.387459517	0.21517161	-0.468524807	-2.503368569	-0.586361893	-2.180497286	-0.292118467
chr15_52095000_rs117272609_T_Neanderthal_single_seq	-0.57082778	-0.974849608	-0.719476761	-1.198697874	-2.890311639	-1.132691642	-1.111638443	-1.376086921	-1.18239183	-1.194386037
chr3_64620469_rs371428467_C_Denisova_single_seq	-4.519843852	-2.279253333	-2.219388885	-1.908172661	-11.34563886	-2.029295208	-1.484990039	-2.261958227	-10.75414447	-2.17394829
chr18_61696750_rs368668267_G_Neanderthal_single_seq	-0.981642942	-0.80169158	-2.344556505	-1.105688549	-1.718104975	-0.608136804	-0.416631247	-1.046779296	0.052405149	-0.496107013
chr12_32780841_rs78803372_G_Denisova_single_seq	-2.533264367	-1.884233727	-10.71524391	-2.229446324	-0.621977915	-2.166471627	-7.49926417	-1.803508145	-4.604397354	-2.702824045
chr12_84367543_rs369858397_C_Denisova_single_seq	-0.742050753	-0.684228403	-1.662675861	-1.151443812	-1.364071577	-1.150371949	-0.716712639	-1.176401332	0.388600804	-1.232303989
chr20_38936075_rs372814312_C_Denisova_single_seq	1.234053808	0.795906429	0.887918767	0.665838709	2.218391513	0.79847774	0.658312439	0.73037624	2.65139591	0.687210029
chr5_56785366_rs145615812_C_Neanderthal_single_seq	-3.720142502	-3.131801332	-2.802354576	-3.292981981	-11.34563886	-3.483013176	-1.225680467	-4.251205171	-2.180497286	-3.063873898
chr12_32907979_rs183836837_C_Denisova_single_seq	-3.282265027	-2.668025178	-2.301615983	-2.879654849	-3.112019182	-2.318075027	-2.347670992	-2.538729246	-2.218869097	-2.650546767
chr12_121162989_rs3021338_A_QTLs_single_seq	-1.55819766	-1.243721783	-0.426377838	-1.500353574	-4.014721981	-1.204751315	-2.773820446	-1.415561204	-1.300873839	-1.787793606
chr7_2519231_rs73283443_T_QTLs_single_seq	-5.905497544	-3.435048006	-10.71524391	-3.162332128	-11.34563886	-3.162878362	-4.618845786	-2.454089433	-7.294712855	-4.445123084
chr12_102022025_rs11110896_A_Neanderthal_single_seq	-2.248669057	-1.13693853	-1.508229592	-1.442328526	-2.627962436	-2.202905256	-5.601143784	-1.607920458	-3.720721472	-1.627626151
chr6_131063986_131064155_pos_35_G_pos_45_C_pos_137_A_Denisova_haplotype	-1.365838405	-2.7184742	-4.784506575	-3.514235283	-11.34563886	-3.483013176	-10.95869579	-2.937873099	-3.176715645	-2.329645867
chr2_162000185_rs150666827_C_Neanderthal_single_seq	-1.345966259	-1.359045071	-3.064192221	-1.350523065	-2.5940948	-1.186396169	-1.065394258	-1.318829603	-2.143119676	-1.506523629
chr3_5018396_5018565_pos_65_G_pos_86_G_pos_108_C_Denisova_haplotype	-3.208642163	-1.597871951	-0.73367663	-1.988941607	-3.493889818	-2.580310377	-1.505425155	-1.912237172	-6.36182705	-2.000338241
chr1_45126035_rs3850854_A_Denisova_single_seq	-6.467376432	-5.180475179	-5.04281857	-4.219665303	0.386104432	-4.664182934	-10.95869579	-3.769865301	-3.835281236	-4.126761604
chr6_121519658_rs4945680_A_Neanderthal_single_seq	-0.892467596	-1.339172925	-2.687337916	-1.500353574	0.472543846	-1.132691642	-2.347670992	-1.159547226	-6.36182705	-1.069011097
chr14_65200777_rs144436377_C_Denisova_single_seq	-4.519843852	-2.619280844	-2.301615983	-2.931932128	-2.974951452	-2.358602833	-3.2375966	-3.331987825	-10.75414447	-2.55135341
chr22_43749642_rs998979823_C_Denisova_single_seq	-0.594078808	-2.241875723	-2.994144723	-2.518226143	-2.734614062	-3.483013176	-2.987152235	-2.22642207	-2.03646805	-2.933224045
chr5_639078_639247_pos_76_G_pos_96_T_Denisova_haplotype	-0.729123292	-4.194689038	-10.71524391	-3.683164292	-11.34563886	-5.141504712	-5.601143784	-5.551864649	-4.604397354	-4.445123084
chr17_70345605_70345774_pos_43_G_pos_130_T_Denisova_haplotype	0.224450156	0.698327083	0.629606772	0.607512869	0.984997966	0.69336907	0.270723899	0.58793624	-2.473373703	0.656414943
chr20_50383144_rs369545639_A_Denisova_single_seq	-1.702346919	-0.421402916	-0.965374485	-0.572174465	-3.263489818	-0.7093313	-1.080644876	-0.632129253	-0.830816988	-0.554952651
chr17_37793554_rs374708150_C_Denisova_single_seq	-5.905497544	-4.703153401	-3.920828046	-3.980658168	-2.188291924	-4.664182934	-7.49926417	-5.236991311	-10.75414447	-4.635225967
chr9_95438732_rs72756459_A_Neanderthal_single_seq	-2.578923084	-3.131801332	-3.064192221	-2.780461493	-3.432749523	-2.029295208	-7.49926417	-2.060793713	-1.93716085	-4.126761604
chr14_86199313_rs141837941_C_Neanderthal_single_seq	-3.359847967	-2.668025178	-2.530368569	-2.931932128	-11.34563886	-2.962181012	-4.618845786	-3.121514094	-4.09593299	-3.454056209
chr1_225697661_rs74428975_A_Neanderthal_single_seq	0.462797683	-1.80033247	-1.391063365	-1.856734234	-0.989186889	-2.166471627	-0.332074137	-1.884277091	-0.772577191	-1.553751906
chr19_52601225_rs117280776_G_Neanderthal_single_seq	-3.44184134	-3.435048006	-5.761047602	-2.643393763	-7.88620724	-3.483013176	-10.95869579	-3.578499775	-10.75414447	-4.277178447
chr6_90215341_rs368767932_G_Denisova_single_seq	-2.777544813	-1.506386788	-2.633094871	-1.988941607	-7.88620724	-1.558901484	-2.930789792	-2.675796977	-2.56926913	-1.967989464
chr5_35418226_35418395_pos_75_G_pos_98_A_Denisova_haplotype	-0.768258468	-1.441389533	-2.344556505	-1.350523065	-0.371941493	-1.300202458	0.863476673	-1.415561204	-2.258289446	-2.28911806
chr10_131374445_rs376303400_C_Neanderthal_single_seq	-4.201482372	-5.495348516	-10.71524391	-4.095217932	-11.34563886	-4.474080051	-5.601143784	-4.401622013	-10.75414447	-4.277178447
chr16_85113706_85113875_pos_71_G_pos_101_G_Denisova_haplotype	-7.400262236	-3.713349168	-6.322926489	-3.514235283	-7.88620724	-3.162878362	-2.275701205	-3.491564138	-0.772577191	-3.367120572
chr7_38089639_rs374827255_C_Denisova_single_seq	-4.351899214	-3.819477519	-10.71524391	-3.683164292	-7.88620724	-4.019514187	-10.95869579	-3.875993652	-10.75414447	-4.854235749
chr3_183270084_rs888795161_G_Denisova_single_seq	0.12828067	-0.350068717	-0.806851291	-0.183565963	-7.88620724	-0.107434036	-0.168347292	-0.119068157	-0.465278399	-0.272232624
chr15_55000663_rs144207600_T_Denisova_single_seq	0.085018207	-0.722329958	1.612589385	-0.796123472	-0.165108052	-0.595972356	-0.313938196	-0.655569168	0.413900795	-0.554952651
chr6_89869249_rs370935093_G_Denisova_single_seq	-3.44184134	-2.824994524	-10.71524391	-2.687651683	-11.34563886	-2.487500567	-3.627778911	-2.774990333	-7.294712855	-2.933224045
chr5_674141_rs11742854_G_Neanderthal_single_seq	-3.621289115	-3.131801332	-4.784506575	-3.363029478	-11.34563886	-3.314084167	-3.925272787	-3.671011914	-4.41429447	-4.277178447
chr6_130527747_130527916_pos_52_A_pos_121_C_Denisova_haplotype	-2.725267534	-2.668025178	-10.71524391	-3.101191833	-11.34563886	-3.314084167	-1.879211005	-3.258364962	-7.294712855	-3.063873898
chr16_68870496_68870665_pos_34_T_pos_64_T_pos_139_C_Denisova_haplotype	0.743468825	0.346158303	-1.930609067	0.178828049	-0.483776519	-0.116093696	-0.624422504	-0.071000578	-0.536186775	0.122668717
chr20_51154658_rs374120727_G_Denisova_single_seq	-7.400262236	-3.934037283	-3.57569256	-2.931932128	-11.34563886	-5.456378049	-10.95869579	-5.236991311	-10.75414447	-4.854235749
chr1_40726086_rs373829619_A_Denisova_single_seq	-2.075059009	-0.610917371	-0.999281922	-0.624987648	-1.392897612	-0.749187289	-1.826838828	-1.046779296	-1.756964992	-0.60382083
chr5_149613446_149613615_pos_22_A_pos_119_T_pos_151_A_Neanderthal_haplotype	-6.467376432	-5.180475179	-10.71524391	-4.674231167	-11.34563886	-4.664182934	-10.95869579	-3.990553416	-10.75414447	-3.86610985
chr17_12917302_rs12601556_C_Denisova_single_seq	-4.709946735	-4.058484654	-10.71524391	-6.621763747	-11.34563886	-4.306135413	-10.95869579	-5.551864649	-10.75414447	-3.645421734
chr22_29629033_rs371462927_G_Denisova_single_seq	-10.85969385	-4.058484654	-10.71524391	-4.095217932	-11.34563886	-4.019514187	-2.824269469	-3.990553416	-10.75414447	-3.645421734
chr13_106122215_106122384_pos_82_A_pos_91_G_Denisova_haplotype	-4.928956517	-3.064997961	-4.057032429	-3.22617861	-4.426775622	-3.674378701	-10.95869579	-2.675796977	-10.75414447	-3.454056209
chr22_20938180_rs5759455_G_Neanderthal_single_seq	-2.324418478	-1.13693853	-1.508229592	-0.976534216	-2.810363482	-1.558901484	-0.058583726	-1.56290292	-1.547130153	-1.394804131
chr22_20786810_rs4823021_A_Neanderthal_single_seq	-0.921584528	-1.339172925	-3.064192221	-1.105688549	-7.88620724	-0.7093313	-1.295137685	-0.942190394	-3.033045284	-0.953665843
chr5_50043793_rs183021553_G_Neanderthal_single_seq	-3.528776976	-2.439272592	-1.143491269	-2.478805793	-3.5577363	-2.318075027	-1.703667219	-2.298391856	-10.75414447	-2.24969771
chr6_121439683_rs77934679_A_Neanderthal_single_seq	-0.085730486	0.346158303	-0.222389292	0.406405443	-0.914141255	0.627457976	0.7815066	0.325999282	1.89218922	0.203001437
chr14_66168326_rs184011738_T_Neanderthal_single_seq	-0.144589845	-0.172540997	-0.304792561	-0.405826348	-2.376972066	-0.560082569	-1.17569758	-0.211580295	-0.261289853	-0.252617162
chr4_2397537_rs60980027_T_QTLs_single_seq	-5.187268513	-5.180475179	-10.71524391	-6.059884859	-11.34563886	-4.155718571	-2.110072848	-5.236991311	-2.03646805	-4.277178447
chr1_91975722_rs142435702_T_Denisova_single_seq	-5.905497544	-5.180475179	-10.71524391	-4.355869687	-2.528655236	-4.019514187	-10.95869579	-5.551864649	-10.75414447	-4.635225967
chr6_131063986_131064155_pos_35_C_pos_45_T_pos_137_G_Denisova_haplotype	0.775570802	-0.282096083	0.694677329	-0.832928913	0.010262779	-0.392917198	2.787503591	-0.220292248	0.469253942	-0.035941705
chr14_58900635_rs189092966_C_Denisova_single_seq	-0.742050753	-0.49644855	-1.866620972	-0.713728609	-3.263489818	-0.861188806	-0.332074137	-0.8048179	-0.386729722	-1.051957765
chr5_78497898_rs370368051_C_Denisova_single_seq	-0.407452614	-0.49644855	-0.473260762	-0.501340707	-6.391442549	-0.331122097	-1.331161904	-0.177249228	-0.598061397	-0.363960231
chr12_113285440_rs565779902_G_Denisova_single_seq	-3.621289115	-2.668025178	-3.476839173	-3.596228655	-11.34563886	-2.679503733	-5.601143784	-2.454089433	-4.604397354	-3.86610985
chr5_82019667_rs528985192_G_Neanderthal_single_seq	-2.777544813	-2.3975733	-2.633094871	-3.162332128	-11.34563886	-2.580310377	-10.95869579	-3.057667612	-10.75414447	-2.504202317
chr13_109247881_rs117480077_G_Neanderthal_single_seq	-6.467376432	-4.194689038	-10.71524391	-6.059884859	-1.934127871	-4.019514187	-3.925272787	-4.56956665	-10.75414447	-2.997070527
chr20_50810576_rs374529204_C_Neanderthal_single_seq	-7.400262236	-4.058484654	-3.215398025	-4.219665303	-11.34563886	-4.306135413	-1.368108739	-5.236991311	-10.75414447	-5.112547745
chr4_83642673_rs373934251_C_Denisova_single_seq	-6.467376432	-3.131801332	-10.71524391	-5.083343832	-11.34563886	-5.141504712	-2.725076112	-5.236991311	-1.78547768	-4.854235749
chr3_5003993_5004162_pos_19_C_pos_35_G_pos_105_T_pos_106_A_pos_153_T_Denisova_haplotype	-10.85969385	-4.703153401	-4.057032429	-4.86433405	-11.34563886	-3.483013176	-3.381266961	-4.115000787	-1.874561224	-3.2851272
chr14_86199313_rs141837941_C_Neanderthal_single_seq	-7.400262236	-5.495348516	-3.920828046	-3.514235283	-11.34563886	-4.883192716	-10.95869579	-4.115000787	-3.336291958	-3.99055722
chr4_110648634_rs142820722_C_Neanderthal_single_seq	-1.834554292	-1.462731564	-2.179968535	-0.883510607	-7.88620724	-1.115225387	-3.627778911	-0.791773552	-0.536186775	-0.747426133
chr12_60104981_rs374984637_A_Neanderthal_single_seq	-0.197025479	0.156228269	-1.484022731	0.363671625	-2.320499297	-0.007380432	0.48269224	0.194526777	-1.18239183	0.450442849
chr15_101586612_rs148306907_G_Neanderthal_single_seq	-7.400262236	-3.934037283	-5.357691907	-4.355869687	-11.34563886	-3.483013176	-10.95869579	-4.251205171	-10.75414447	-4.126761604
chr4_971002_rs918914999_G_Denisova_single_seq	1.795613247	2.048532087	1.247290651	2.097543577	1.095489763	1.850294987	1.101662394	2.045688327	1.438456577	1.961331281
chr2_220330724_rs1567488_C_QTLs_single_seq	-1.949800771	-2.668025178	-2.179968535	-3.042537616	-2.348459378	-3.575525314	-1.933556227	-2.628645883	-1.874561224	-3.133921396
chr3_15692712_rs1022622027_C_Neanderthal_single_seq	-1.250515116	-0.647107271	-0.650501147	-0.561839929	-3.5577363	-0.583909618	-1.096058431	-0.643801607	-0.816035147	-0.591447726
chr9_134372064_rs976935521_C_Denisova_single_seq	0.055438594	-0.463806999	-0.061503133	-0.668675923	-1.514331615	-0.291348522	-4.039832552	-0.177249228	-2.180497286	-0.252617162
chr3_128613908_rs376945138_T_Denisova_single_seq	-0.317629312	-1.973317271	-3.920828046	-1.602570182	-11.34563886	-2.400302125	-3.72029105	-1.519247697	-2.07114989	-1.506523629
chr18_43161137_43161306_pos_47_A_pos_125_T_Denisova_haplotype	-3.44184134	-2.619280844	-4.207449272	-1.934596386	-0.476045016	-2.202905256	-7.49926417	-1.969837439	-10.75414447	-2.17394829
chr1_63769164_rs372704156_A_Denisova_single_seq	-3.208642163	-4.058484654	-10.71524391	-3.77567643	-7.88620724	-4.019514187	-3.458849902	-3.578499775	-2.258289446	-3.99055722
chr4_20546732_rs144532229_T_Neanderthal_single_seq	-3.720142502	-0.9445079	-7.255812293	-1.182773926	-3.374095305	-1.512433859	-2.725076112	-1.702402333	-7.294712855	-1.438459354
chr4_43755925_rs373472656_A_Neanderthal_single_seq	0.345488472	1.076727762	0.964675966	1.105832616	-1.011365574	1.180776942	1.258353125	1.081750853	-0.987615565	0.996796425
chr6_121559277_121559446_pos_83_G_pos_89_T_Neanderthal_haplotype	-10.85969385	-3.713349168	-10.71524391	-5.656529165	-11.34563886	-3.674378701	-10.95869579	-4.401622013	-3.959728607	-3.454056209
chr13_101733865_rs780156672_T_Denisova_single_seq	0.263780944	-0.65937516	-0.534091655	-1.075971843	-4.10723412	-0.620404693	-0.369044642	-0.871869699	-10.75414447	-0.922335729
chr9_19267568_rs922875326_C_Denisova_single_seq	-3.528776976	-3.001151479	-3.297391397	-3.980658168	-0.842807055	-4.306135413	-2.824269469	-3.491564138	-10.75414447	-4.126761604
chr6_134954758_rs558557809_T_Denisova_single_seq	-2.831787858	-2.619280844	-4.784506575	-1.961513119	-11.34563886	-2.629054711	-6.566378366	-2.454089433	-1.78547768	-2.211325899
chr9_93954171_93954340_pos_28_T_pos_145_T_Neanderthal_haplotype	-1.345966259	-0.320544595	-1.261973278	-0.265049788	1.478325399	-0.224278907	-0.921148835	-0.237875587	-1.090586369	-0.312282248
chr1_202735382_rs12026595_T_Denisova_single_seq	0.422815452	-0.761465134	0.578802401	-0.199498704	-0.011924433	-0.064898672	0.703527516	-0.177249228	1.011141626	-0.484620526
chr1_1831496_rs376021480_C_Denisova_single_seq	-2.042710231	-1.597871951	-2.388814425	-2.13449792	-11.34563886	-2.278654677	-3.819144436	-1.654388083	-10.75414447	-2.4585436
chr3_12546454_rs370052447_G_Denisova_single_seq	-3.720142502	-2.881356967	-2.141596725	-2.931932128	-11.34563886	-2.962181012	-1.159414167	-3.188317465	-10.75414447	-3.454056209
chr9_114039841_rs12236397_C_Neanderthal_single_seq	-2.404366634	-2.135224098	-2.687337916	-1.167023824	-0.386361353	-1.320074604	-1.425366057	-1.607920458	-1.596797538	-1.627626151
chr12_102022884_rs2293465_T_Neanderthal_single_seq	-3.940830617	-2.824994524	-5.761047602	-2.331086586	-1.892368225	-1.73444527	-2.824269469	-2.22642207	-2.427714986	-2.650546767
chr1_115756659_rs374294832_A_Denisova_single_seq	-2.831787858	-1.773415737	-2.104219115	-2.986175173	-1.773886216	-2.580310377	-3.72029105	-2.538729246	-2.427714986	-2.101978503
chr6_145981106_rs117945126_A_Neanderthal_single_seq	-2.324418478	-3.521983643	-7.255812293	-3.042537616	-1.254203473	-3.236501226	-10.95869579	-2.881510657	-4.823407136	-3.367120572
chr8_134660123_rs535512543_A_Denisova_single_seq	-10.85969385	-4.703153401	-0.899860616	-4.674231167	-11.34563886	-4.883192716	-10.95869579	-4.401622013	-10.75414447	-3.99055722
chr7_71310704_rs375570475_T_Neanderthal_single_seq	1.594348343	1.791181073	1.72588471	1.618686885	1.305188515	1.772675207	1.011050462	1.658301805	2.872819334	1.635250333
chr6_29141772_rs3129158_G_Arensbergen_single_seq	1.329821875	1.613940688	1.070617194	1.512662573	2.230254873	1.579728538	0.773047502	1.426810936	2.023316339	1.640505101
chr13_105466838_105467007_pos_54_G_pos_118_C_Denisova_haplotype	-0.716310641	-0.320544595	-0.521718552	0.153964099	0.591367068	-0.205675232	0.375018637	-0.564011407	-0.845751852	-0.035941705
chr6_121552912_rs117552213_C_Neanderthal_single_seq	-1.702346919	-1.103031093	-1.775664698	-0.820555809	-6.953321436	-0.571946904	-2.824269469	-0.679396218	-1.674659689	-0.654402524
chr14_67091502_rs118006703_C_Neanderthal_single_seq	0.701116614	0.809322785	0.222129908	0.661434874	-1.57910995	0.713058152	0.190416202	0.752806652	0.438764746	0.707380858
chr3_173291024_rs377548471_G_Denisova_single_seq	-6.467376432	-3.934037283	-10.71524391	-4.219665303	-11.34563886	-5.141504712	-10.95869579	-4.759669534	-10.75414447	-3.133921396
chr11_84278074_rs536249486_T_Denisova_single_seq	-1.307024757	-1.207242088	-2.687337916	-1.032513888	-0.803574317	-0.875820727	-1.331161904	-0.667433504	-1.729004911	-1.194386037
chr3_23333604_rs150034976_T_Neanderthal_single_seq	1.117228213	0.874594548	0.887918767	1.005162047	0.116352092	0.79847774	0.508400245	0.948175632	-0.100403694	0.899337224
chr6_85297813_85297982_pos_36_G_pos_136_C_Neanderthal_haplotype	3.317180521	-0.95959899	4.66808913	-0.935930362	1.574527878	-1.24217741	2.709856841	-1.159547226	3.473245843	-1.018444178
chr22_43733460_rs916803499_T_Denisova_single_seq	-2.831787858	-2.770751479	-2.802354576	-2.558753949	-2.266154075	-2.901040717	-10.95869579	-3.188317465	-6.36182705	-2.504202317
chr9_97864676_97864845_pos_11_A_pos_161_G_Neanderthal_haplotype	-4.519843852	-2.881356967	-1.997567489	-2.643393763	-2.849783832	-2.487500567	0.649096853	-3.121514094	-1.814565259	-3.546568347
chr16_57559161_rs55837248_T_Neanderthal_single_seq	-5.905497544	-4.703153401	-10.71524391	-3.980658168	-5.19589174	-3.092830865	-10.95869579	-3.990553416	-10.75414447	-3.645421734
chr18_60553444_rs35490207_G_Neanderthal_single_seq	-4.351899214	-3.934037283	-1.69010435	-4.674231167	-2.528655236	-4.306135413	-7.49926417	-4.56956665	-10.75414447	-3.86610985
chr6_146173276_rs118167423_T_Neanderthal_single_seq	-4.709946735	-4.34510588	-10.71524391	-4.674231167	-11.34563886	-4.306135413	-10.95869579	-4.115000787	-10.75414447	-5.112547745
chr14_58900913_rs368148235_C_Denisova_single_seq	-3.282265027	-3.614495781	-4.057032429	-3.101191833	-11.34563886	-3.575525314	-10.95869579	-4.759669534	-4.41429447	-2.933224045
chr9_88592094_88592263_pos_72_C_pos_100_A_Neanderthal_haplotype	1.865459349	2.014185126	2.596929998	2.100799859	2.242021475	2.189412166	1.448306359	2.074467639	2.605467838	2.17376086
chr1_156292298_rs34398272_A_Tewhey_single_seq	-1.604665285	-1.103031093	-1.016539245	-1.315376503	0.257523821	-1.186396169	-1.776301435	-1.33766401	-5.799948163	-1.069011097
chr22_29565925_29566094_pos_80_A_pos_93_A_Denisova_haplotype	-2.404366634	-0.815353567	-1.18191418	-0.857998093	-1.407529533	-0.98262281	-4.164279923	-1.415561204	-4.246349833	-1.331702453
chr1_45126378_rs547040253_C_Denisova_single_seq	-2.363838828	-0.95959899	-1.662675861	-0.909482416	-2.406059645	-1.047401145	-0.506454548	-0.844673889	-2.383457066	-1.018444178
chr6_130048482_rs371697908_A_Neanderthal_single_seq	0.224450156	-1.80033247	-1.835660663	-1.667567436	-2.23973035	-1.535480595	-0.624422504	-1.702402333	-0.585472355	-2.067296664
chr19_39528998_rs75034422_T_Neanderthal_single_seq	-1.780209071	-2.068265675	-1.087710028	-1.988941607	-0.507222783	-2.166471627	0.015001577	-2.261958227	-0.343693122	-1.653116126
chr1_223906672_rs12030020_C_Neanderthal_single_seq	-3.826270853	-2.439272592	-4.784506575	-2.986175173	-11.34563886	-2.202905256	-10.95869579	-2.22642207	-3.515739734	-2.41428568
chr1_36898249_rs12563008_A_Denisova_single_seq	-4.928956517	-3.131801332	-10.71524391	-3.77567643	-11.34563886	-3.236501226	-4.450901149	-4.251205171	-10.75414447	-4.126761604
chr12_53416625_rs11170379_G_Neanderthal_single_seq	-2.533264367	-1.262313471	-0.791916427	-1.442328526	-2.734614062	-0.832362772	-3.2375966	-1.062359307	-2.106686047	-1.121414983
chr21_40289167_rs2836750_G_Arensbergen_single_seq	-1.652679534	-1.086371612	-3.681820911	-1.735631711	1.103251771	-1.36065942	-0.934941436	-1.395689057	-1.220814741	-1.416466625
chr16_28545587_rs231976_C_Arensbergen_single_seq	-2.446065926	-3.275471693	-0.837192999	-3.162332128	-11.34563886	-3.895066816	-10.95869579	-2.827267612	-2.143119676	-2.329645867
chr3_46143187_rs34452002_C_Neanderthal_single_seq	0.592032414	0.149211256	-0.283746308	0.215338519	0.45647356	0.397349894	-0.635641029	0.446484985	0.107717867	0.503316255
chr10_12689062_rs374913164_G_Denisova_single_seq	-5.187268513	-5.180475179	-4.784506575	-3.77567643	-11.34563886	-5.859733743	-10.95869579	-4.115000787	-4.41429447	-3.645421734
chr19_53171535_53171704_pos_14_T_pos_144_T_pos_157_C_pos_159_G_Denisova_haplotype	-2.286046667	-2.205442094	-1.413747717	-2.478805793	-2.849783832	-2.8423865	-10.95869579	-2.374141277	-10.75414447	-2.067296664
chr9_94099099_rs74549720_A_Neanderthal_single_seq	-2.324418478	-2.135224098	-2.434473142	-2.986175173	-11.34563886	-2.901040717	-0.397407844	-2.827267612	-2.106686047	-2.650546767
chr14_64942476_rs57567940_G_Neanderthal_single_seq	1.062518863	-0.829146167	2.55227433	-0.77209802	0.004747883	-0.7093313	1.625562099	-0.655569168	1.620623341	-0.747426133
chr12_10390795_rs59511495_C_Denisova_single_seq	-3.528776976	-3.435048006	-4.375393909	-3.514235283	-11.34563886	-3.575525314	-10.95869579	-3.578499775	-3.336291958	-4.126761604
chr12_47493890_rs189154396_C_Neanderthal_single_seq	-4.709946735	-3.521983643	-3.920828046	-3.436652342	-7.88620724	-2.8423865	-1.703667219	-2.774990333	-10.75414447	-2.067296664
chr5_150053505_rs6882400_T_QTLs_single_seq	-2.578923084	-1.973317271	-1.583386952	-1.882224209	-4.837844219	-1.558901484	-10.95869579	-1.176401332	-2.180497286	-0.906922174
chr17_71580209_rs376756578_C_Denisova_single_seq	-0.110662473	-0.431887665	-1.997567489	-0.462372908	-1.934127871	-0.560082569	-0.802612713	-0.291949188	-1.163557423	-0.292118467
chr16_74860563_74860732_pos_84_T_pos_88_C_Denisova_haplotype	-0.906952607	-0.634942823	0.54978503	-1.214799548	-2.044142664	-0.966872708	-1.096058431	-0.913649502	-1.429963927	-0.789205936
chr10_4058890_rs11252269_A_Neanderthal_single_seq	1.740915998	0.346158303	0.314733434	0.437645098	3.148779252	0.569234207	1.601875882	0.582937292	1.932137182	0.576422446
chr8_37420980_rs368907864_G_Denisova_single_seq	-3.940830617	-3.353054634	-0.915962291	-3.436652342	-4.426775622	-3.092830865	-4.039832552	-3.409570766	-10.75414447	-2.28911806
chr9_74527052_rs372539935_G_Neanderthal_single_seq	-1.406423221	-0.80169158	-1.69010435	-0.54139033	-1.254203473	-0.224278907	1.396930605	-0.575143368	-1.300873839	-0.846863761
chr22_25517001_rs528753079_T_Neanderthal_single_seq	-6.467376432	-4.513050518	-10.71524391	-4.219665303	-11.34563886	-4.883192716	-10.95869579	-5.551864649	-10.75414447	-4.635225967
chr3_182078042_rs904719859_T_Denisova_single_seq	-5.905497544	-3.353054634	-3.137815084	-2.478805793	-11.34563886	-3.092830865	-10.95869579	-3.875993652	-4.09593299	-2.702824045
chr6_90198839_rs377448248_A_Denisova_single_seq	-2.176699271	-2.824994524	-1.805350828	-2.13449792	-1.202255645	-2.443242647	-6.566378366	-2.374141277	-10.75414447	-2.13751466
chr15_31534570_rs370215607_G_Denisova_single_seq	-3.621289115	-1.913321306	-2.179968535	-2.687651683	-11.34563886	-1.90403697	-2.241019366	-2.029833404	-10.75414447	-2.211325899
chr3_13106516_rs372319244_C_Denisova_single_seq	-4.709946735	-2.619280844	-4.565496793	-2.7333104	-2.466055609	-1.90403697	-3.381266961	-2.22642207	-3.423227595	-2.997070527
chr8_20287805_20287974_pos_50_G_pos_112_A_pos_122_G_Neanderthal_haplotype	1.495932539	1.661566982	1.670348901	1.706804334	1.050698335	1.902675088	1.795982975	1.984453651	1.056025464	1.815636766
chr9_127146114_rs534004435_T_Neanderthal_single_seq	-3.720142502	-2.3975733	-2.032249328	-2.829205827	-3.019209372	-3.575525314	-3.72029105	-3.188317465	-3.033045284	-3.207544259
chr16_57535780_rs4784811_C_Neanderthal_single_seq	-5.187268513	-4.34510588	-4.375393909	-4.506286529	-0.978224108	-4.155718571	-4.164279923	-3.769865301	-7.294712855	-4.126761604
chr9_127106810_rs529316351_T_Denisova_single_seq	-3.359847967	-2.317625144	-2.743700358	-2.331086586	-2.528655236	-2.487500567	-3.819144436	-2.374141277	-0.598061397	-2.933224045
chr6_131056919_rs982284178_G_Denisova_single_seq	-2.725267534	-2.279253333	-2.219388885	-2.440433982	-11.34563886	-2.166471627	-4.164279923	-1.969837439	-2.966241914	-1.936350146
chr6_134954713_134954882_pos_22_G_pos_46_C_pos_151_A_Denisova_haplotype	-0.629673419	-1.243721783	0.258453454	-0.760233685	-3.064868089	-0.657846977	-0.516789084	-0.488403798	-0.155161502	-0.720230322
chr6_136278252_rs373545551_G_Denisova_single_seq	-4.709946735	-3.275471693	-10.71524391	-3.596228655	-11.34563886	-2.8423865	-4.808948669	-2.582987166	-10.75414447	-3.2851272
chr22_29561109_rs183293739_T_Denisova_single_seq	-3.44184134	-3.713349168	-2.633094871	-3.292981981	-1.308091905	-3.483013176	-10.95869579	-2.827267612	-10.75414447	-3.99055722
chr22_47149113_47149282_pos_21_G_pos_82_C_pos_89_T_pos_109_G_pos_118_G_pos_151_T_Neanderthal_haplotype	-10.85969385	-5.180475179	-10.71524391	-4.095217932	-11.34563886	-5.456378049	-5.027958451	-4.401622013	-10.75414447	-4.126761604
chr1_65390954_rs367686868_A_Denisova_single_seq	0.142417922	-0.748301767	-1.866620972	-1.120779639	-3.62453967	-0.735779246	0.967229476	-0.77884609	-1.596797538	-1.035103659
chr20_50493201_50493370_pos_23_G_pos_150_A_Denisova_haplotype	-4.519843852	-4.703153401	-5.04281857	-3.683164292	-7.88620724	-3.092830865	-3.170793229	-3.121514094	-7.294712855	-2.813429533
chr16_22214569_rs193070163_G_Neanderthal_single_seq	-3.720142502	-1.62167934	-1.303732924	-1.712584975	-2.890311639	-2.062385995	-1.751681469	-2.298391856	-1.905521533	-1.816306294
chr9_124403611_rs920232523_A_Denisova_single_seq	-3.138594666	-2.940011184	-10.71524391	-2.829205827	-1.977132398	-1.99694643	-2.54506786	-2.029833404	-3.176715645	-2.033429028
chr6_90450714_rs371213484_G_Denisova_single_seq	0.490692888	0.624351803	0.54978503	0.458101947	2.086250445	0.485850349	0.653712004	0.45197888	0.369330325	0.480055856
chr5_2166826_rs75550126_T_Neanderthal_single_seq	0.070304208	0.047211542	0.710496512	0.160220375	0.916162248	-0.502181739	1.091492979	-0.348128708	0.56270271	-0.011009718
chr16_73951270_rs373288045_G_Denisova_single_seq	-0.161857497	-0.330318989	0.025380132	-0.61426921	0.783966152	-0.7901757	-0.465841169	-1.062359307	0.068426358	-0.616300969
chr10_65107874_rs150025881_G_Neanderthal_single_seq	-3.138594666	-5.495348516	-7.255812293	-3.514235283	-0.700881266	-3.895066816	-4.450901149	-3.671011914	-2.726238477	-3.86610985
chr12_57490100_rs324015_C_Arensbergen_single_seq	-1.469524898	-3.201848829	1.799223591	-3.77567643	-4.10723412	-4.019514187	-1.590189327	-3.671011914	1.244093349	-3.751550085
chr4_20755727_rs149276947_T_Neanderthal_single_seq	-2.286046667	-2.169905937	-7.255812293	-1.581539269	-4.426775622	-1.535480595	-4.300484306	-1.803508145	-4.246349833	-2.033429028
chr9_98029261_98029430_pos_66_G_pos_106_A_Neanderthal_haplotype	-1.028386611	-2.317625144	-1.866620972	-2.296404747	-7.88620724	-1.84526326	-4.039832552	-1.803508145	-7.294712855	-2.101978503
chr8_73083155_rs1043694968_C_Denisova_single_seq	0.528861649	-0.137796511	-0.546571794	-0.144487326	-6.953321436	-0.403478702	-1.368108739	-0.477919049	0.707846477	-0.233264825
chr5_150829019_rs73796585_T_Neanderthal_single_seq	-3.138594666	-2.824994524	-4.784506575	-3.042537616	-2.561004013	-2.8423865	-4.039832552	-2.827267612	0.767946596	-2.813429533
chr1_37054584_rs12402336_G_Neanderthal_single_seq	-3.940830617	-2.205442094	-4.057032429	-2.165458229	-3.845792972	-2.358602833	-3.925272787	-2.495788724	-3.720721472	-2.813429533
chr1_3110384_rs117482896_C_QTLs_single_seq	-4.928956517	-1.913321306	-1.718064431	-1.404902432	-2.376972066	-1.445423592	-2.423420412	-1.607920458	-6.36182705	-1.787793606
chr2_173374424_rs78534109_G_Neanderthal_single_seq	-0.127526429	0.598825747	0.058719456	0.308410368	-0.784350914	0.456949242	-0.55888383	0.28964217	0.862863754	0.224155703
chr9_94139098_rs76185267_G_Neanderthal_single_seq	-4.351899214	-4.058484654	-5.04281857	-4.095217932	-11.34563886	-3.780507052	-7.49926417	-5.551864649	-10.75414447	-3.546568347
chr14_66895389_rs1076038_G_Neanderthal_single_seq	-0.808484914	-0.55254796	1.176919398	-1.004252552	-0.665279335	-0.804101436	-0.635641029	-0.753333577	-1.201475376	-1.035103659
chr15_52557495_rs79704026_T_Neanderthal_single_seq	-5.905497544	-4.703153401	-3.796380675	-4.86433405	-11.34563886	-4.306135413	-10.95869579	-4.115000787	-10.75414447	-3.86610985
chr14_61924710_rs58360439_A_Denisova_single_seq	-7.400262236	-4.194689038	-10.71524391	-5.341655828	-4.014721981	-4.019514187	-4.164279923	-4.978679316	-10.75414447	-5.427421082
chr20_46559868_rs369137136_A_Denisova_single_seq	-2.446065926	-3.275471693	-0.883936668	-2.165458229	-4.551222993	-2.629054711	-4.808948669	-2.827267612	-10.75414447	-2.702824045
chr9_132250098_rs117758942_C_Denisova_single_seq	-4.065277988	-3.275471693	-7.255812293	-4.095217932	-11.34563886	-4.155718571	-3.458849902	-3.578499775	-10.75414447	-3.86610985
chr2_170000249_rs367564878_G_Denisova_single_seq	-4.351899214	-3.131801332	-2.802354576	-3.363029478	-2.974951452	-2.8423865	-10.95869579	-3.258364962	-7.294712855	-2.75706709
chr3_128470749_rs73198811_C_Denisova_single_seq	-4.709946735	-4.922163183	-10.71524391	-4.506286529	-7.88620724	-5.456378049	-4.450901149	-4.759669534	-10.75414447	-3.86610985
chr14_61217595_rs117574584_C_Denisova_single_seq	-2.777544813	-3.001151479	-2.344556505	-2.331086586	-1.530255563	-2.062385995	-10.95869579	-2.09243303	-2.966241914	-1.967989464
chr3_76702802_rs368381172_G_Neanderthal_single_seq	-4.065277988	-4.703153401	-4.375393909	-4.86433405	-11.34563886	-4.019514187	-2.677925019	-5.551864649	-4.246349833	-5.830776776
chr7_10395459_10395628_pos_30_C_pos_142_C_Denisova_haplotype	-1.581244396	-2.7184742	-2.580817592	-2.104188086	-2.662644275	-2.786024057	-0.99146953	-2.538729246	-4.246349833	-2.329645867
chr1_40672483_rs375228272_C_Denisova_single_seq	-10.85969385	-4.194689038	-10.71524391	-4.219665303	-11.34563886	-4.883192716	-10.95869579	-6.517099231	-10.75414447	-3.86610985
chr3_132095921_rs374039347_C_Denisova_single_seq	-1.949800771	-1.695553585	-2.388814425	-1.332842758	-3.768210031	-1.708021545	-4.039832552	-1.376086921	-2.258289446	-1.271245491
chr1_37135702_rs137998805_G_Neanderthal_single_seq	-2.831787858	-2.439272592	-1.746577119	-2.600453241	-7.88620724	-3.162878362	-5.601143784	-2.413561626	-0.87609356	-2.813429533
chr2_106070641_rs72627445_G_Neanderthal_single_seq	-1.980110605	-1.943007437	-2.067785486	-1.42349412	-1.115618423	-2.166471627	-0.152146167	-2.09243303	-0.662709087	-2.28911806
chr8_84677951_rs76308632_G_QTLs_single_seq	-3.359847967	-2.770751479	-1.484022731	-2.296404747	-1.85178341	-2.901040717	-1.331161904	-3.057667612	-2.106686047	-2.101978503
chr14_61840400_rs192249383_A_Neanderthal_single_seq	-1.109824427	-1.528719974	-1.775664698	-1.075971843	-1.595769432	-1.402419066	-1.634515242	-1.415561204	-2.966241914	-1.311267337
chr3_12348449_rs376000160_C_Denisova_single_seq	-5.187268513	-3.275471693	-10.71524391	-3.514235283	-11.34563886	-3.575525314	-6.004499478	-4.251205171	-10.75414447	-3.546568347
chr1_38524788_38524957_pos_49_C_pos_124_A_Neanderthal_haplotype	-0.878126573	-1.119885199	-1.835660663	-0.922645783	-0.935187508	-1.080914732	-1.349517051	-1.110135032	-2.258289446	-0.817746828
chr21_39608953_rs531809810_A_Denisova_single_seq	-2.404366634	-1.884233727	-2.104219115	-1.332842758	-11.34563886	-1.788790491	-2.824269469	-1.99952357	-2.841255137	-1.438459354
chr10_65100177_rs118184336_G_Neanderthal_single_seq	-4.928956517	-3.131801332	-4.375393909	-3.162332128	-11.34563886	-3.092830865	-10.95869579	-3.057667612	-3.336291958	-2.75706709
chr18_21944870_rs373781265_A_Denisova_single_seq	-2.142017431	-1.574451062	-0.534091655	-1.560810536	-6.953321436	-2.062385995	-1.906127738	-1.7270223	-2.520524796	-1.577958767
chr11_57317971_rs78958998_T_QTLs_single_seq	-3.359847967	-2.668025178	-10.71524391	-2.478805793	-3.62453967	-2.786024057	-7.49926417	-3.491564138	-1.429963927	-3.2851272
chr6_150439805_150439974_pos_13_C_pos_159_T_Denisova_haplotype	-5.50214185	-3.934037283	-10.71524391	-4.86433405	-2.090610289	-4.306135413	-3.381266961	-5.955220343	-10.75414447	-5.427421082
chr10_131361290_131361459_pos_24_T_pos_148_C_Neanderthal_haplotype	0.217789502	-1.943007437	-1.898260289	-1.281065848	-2.466055609	-1.535480595	-2.876546748	-1.585236107	-1.844251389	-1.816306294
chr3_188603835_rs13075980_C_Denisova_single_seq	-3.359847967	-1.441389533	-2.687337916	-1.032513888	0.195941801	-1.097968063	-3.381266961	-1.607920458	-1.547130153	-1.816306294
chr1_85632257_rs918554849_A_Neanderthal_single_seq	-2.946804518	-3.275471693	-7.255812293	-2.780461493	-11.34563886	-3.396077539	-2.773820446	-2.996527317	-0.987615565	-2.872083751
chr9_94061963_rs79160256_G_Neanderthal_single_seq	-7.400262236	-4.513050518	-10.71524391	-3.980658168	-11.34563886	-5.141504712	-7.49926417	-5.236991311	-10.75414447	-5.427421082
chr19_6061466_rs78895549_T_Neanderthal_single_seq	-10.85969385	-3.614495781	-10.71524391	-5.341655828	-11.34563886	-5.141504712	-7.49926417	-3.671011914	-10.75414447	-6.392655664
chr12_56678335_rs150931789_C_Neanderthal_single_seq	-3.44184134	-5.89870421	-10.71524391	-4.355869687	-11.34563886	-4.019514187	-3.819144436	-4.978679316	-10.75414447	-4.445123084
chr15_67826920_rs889390854_G_Neanderthal_single_seq	1.08465218	-0.112276476	0.489938414	0.374474334	0.638423511	0.209131196	-0.369044642	0.092695123	0.938906822	-0.052805661
chr1_86884169_86884338_pos_33_A_pos_51_A_pos_132_A_pos_140_T_Neanderthal_haplotype	-4.065277988	-5.180475179	-10.71524391	-5.341655828	-4.206087507	-4.306135413	-10.95869579	-5.551864649	-10.75414447	-4.126761604
chr16_58579584_rs369577038_C_Neanderthal_single_seq	-1.012636508	-1.119885199	-2.802354576	-1.404902432	-11.34563886	-1.030931845	-5.601143784	-1.356747556	-0.891507116	-1.705488303
chr2_158956319_158956488_pos_37_C_pos_136_G_Denisova_haplotype	-1.126678533	-2.279253333	-1.635759128	-1.988941607	-1.934127871	-1.90403697	-2.503368569	-1.519247697	-4.246349833	-2.211325899
chr3_183268304_rs990625010_T_Denisova_single_seq	-3.621289115	-4.058484654	-0.777134586	-3.363029478	-11.34563886	-2.096253631	-4.039832552	-3.875993652	-10.75414447	-5.427421082
chr21_43951682_rs371908098_G_Denisova_single_seq	-6.467376432	-5.180475179	-10.71524391	-3.77567643	-11.34563886	-6.421612631	-10.95869579	-4.251205171	-3.720721472	-3.454056209
chr3_15692712_rs1022622027_T_Neanderthal_single_seq	-7.400262236	-4.058484654	-10.71524391	-5.083343832	-4.206087507	-4.883192716	-10.95869579	-5.955220343	-3.614593121	-4.635225967
chr11_36427333_rs6484848_A_Arensbergen_single_seq	-3.282265027	-2.439272592	-3.57569256	-2.687651683	-11.34563886	-2.679503733	-4.164279923	-2.298391856	-3.423227595	-3.367120572
chr20_61663382_rs6090202_T_Denisova_single_seq	-2.446065926	-4.513050518	-5.357691907	-2.931932128	-11.34563886	-3.162878362	-6.004499478	-3.875993652	-2.473373703	-3.207544259
chr12_47496510_rs76167580_C_Neanderthal_single_seq	-2.888150301	-2.241875723	-2.104219115	-1.961513119	-4.014721981	-2.443242647	-1.505425155	-2.413561626	-2.427714986	-2.55135341
chr2_161079514_rs72623112_A_Neanderthal_single_seq	-0.781543047	-0.774749713	-0.182887987	-0.136797036	0.06957474	-0.525063979	-0.445955326	-0.348128708	-1.596797538	-0.775144469
chr3_183508108_rs370853017_T_Denisova_single_seq	-3.528776976	-3.201848829	-6.322926489	-2.931932128	-11.34563886	-2.533159284	-1.484990039	-3.121514094	-7.294712855	-2.101978503
chr10_131321821_rs56147956_G_Neanderthal_single_seq	-1.862514374	-0.671748264	-2.434473142	-0.77209802	-5.19589174	-0.935879141	2.681888087	-1.176401332	-1.055439806	-0.591447726
chr6_89943386_89943555_pos_68_A_pos_104_G_Denisova_haplotype	-2.725267534	-2.7184742	-2.219388885	-2.687651683	-0.893397619	-2.358602833	-3.381266961	-2.261958227	-1.814565259	-3.546568347
chr13_102169519_rs1832093_A_Denisova_single_seq	-3.621289115	-2.572129751	-3.681820911	-3.162332128	-2.734614062	-2.731781012	-10.95869579	-2.374141277	-10.75414447	-3.2851272
chr1_16352937_rs1010069_G_QTLs_single_seq	-1.780209071	-2.279253333	-3.064192221	-2.403056372	-5.414901521	-2.679503733	-5.027958451	-2.628645883	-6.36182705	-2.28911806
chr15_67900242_rs3803520_T_Neanderthal_single_seq	-7.400262236	-3.614495781	-7.255812293	-3.22617861	-11.34563886	-5.456378049	-10.95869579	-4.401622013	-10.75414447	-4.445123084
chr14_58913538_rs368936246_T_Denisova_single_seq	-1.160989188	-3.614495781	-4.784506575	-2.197097546	-4.837844219	-2.400302125	-1.776301435	-2.937873099	-7.294712855	-2.650546767
chr16_420907_rs540_C_QTLs_single_seq	-2.888150301	-2.3975733	-3.796380675	-2.403056372	-2.698180433	-1.99694643	-2.54506786	-2.09243303	-10.75414447	-2.997070527
chr6_155076548_rs371574999_T_Denisova_single_seq	-2.831787858	-1.462731564	-3.476839173	-2.643393763	-0.709920739	-2.358602833	-2.876546748	-2.029833404	-4.823407136	-2.75706709
chr8_134652417_134652586_pos_58_A_pos_114_A_Denisova_haplotype	-3.621289115	-5.180475179	-4.784506575	-4.506286529	-11.34563886	-4.155718571	-3.819144436	-3.121514094	-10.75414447	-4.277178447
chr7_71456336_rs193210016_C_Neanderthal_single_seq	-4.519843852	-4.058484654	-10.71524391	-2.986175173	-11.34563886	-3.396077539	-3.819144436	-2.774990333	-2.841255137	-3.063873898
chr3_5015141_rs377443001_G_Denisova_single_seq	-1.326364122	-1.943007437	-0.546571794	-1.831686816	0.33428102	-1.816750573	-1.703667219	-2.261958227	-1.814565259	-1.875080003
chr22_47149113_47149282_pos_21_G_pos_82_C_pos_89_C_pos_109_C_pos_118_A_pos_151_C_Neanderthal_haplotype	-4.709946735	-4.058484654	-3.215398025	-3.101191833	-11.34563886	-4.019514187	-5.601143784	-3.671011914	-10.75414447	-3.751550085
chr3_133392771_133392940_pos_58_G_pos_81_A_pos_114_A_Denisova_haplotype	-1.862514374	-1.80033247	-1.508229592	-1.908172661	-3.374095305	-2.096253631	-2.930789792	-1.702402333	-2.782600919	-2.13751466
chr7_21541232_rs75914368_A_Neanderthal_single_seq	-3.282265027	-3.275471693	-3.681820911	-2.879654849	-7.88620724	-4.019514187	-6.566378366	-3.578499775	-10.75414447	-3.751550085
chr3_4939761_4939930_pos_38_G_pos_134_T_Denisova_haplotype	0.738823956	1.11684573	1.20324668	1.247719938	0.834581123	1.302738802	0.967229476	1.310659318	1.407302374	1.341408744
chr4_111550732_rs371586660_A_Neanderthal_single_seq	-4.519843852	-4.194689038	-7.255812293	-4.355869687	-11.34563886	-4.019514187	-3.72029105	-4.56956665	-10.75414447	-5.427421082
chr22_47173714_rs533301224_G_Denisova_single_seq	-2.042710231	-2.7184742	-2.344556505	-2.518226143	-6.953321436	-1.965307113	-4.164279923	-2.261958227	-2.002600414	-2.504202317
chr14_95259563_rs80352484_A_Neanderthal_single_seq	3.826970805	4.100704847	3.576861991	4.094157399	3.491545555	4.081219173	4.336965542	4.123791236	4.306340375	4.078100035
chr19_35698000_rs118062220_G_Neanderthal_single_seq	-1.028386611	-0.684228403	-1.087710028	-0.725215095	1.728000651	-0.683359491	-2.347670992	-0.971307327	-0.907087127	-0.567015389
chr16_75100467_rs368885634_G_Denisova_single_seq	-5.905497544	-5.180475179	-10.71524391	-4.355869687	-11.34563886	-5.456378049	-10.95869579	-4.759669534	-4.41429447	-4.854235749
chr9_88601019_rs181284265_T_Neanderthal_single_seq	-5.905497544	-3.819477519	-10.71524391	-4.674231167	-11.34563886	-5.456378049	-2.588008382	-4.56956665	-10.75414447	-4.854235749
chr3_14213907_rs3731067_G_Denisova_single_seq	-0.906952607	-1.262313471	-0.637093104	-1.198697874	-1.664400447	-1.320074604	-0.112421878	-0.942190394	-2.143119676	-1.103734675
chr1_37847595_rs114565282_C_Neanderthal_single_seq	-2.946804518	-2.357045494	-1.282702012	-1.882224209	-2.466055609	-2.202905256	-4.039832552	-2.495788724	-3.515739734	-2.329645867
chr8_23329851_rs368449660_G_Neanderthal_single_seq	-0.966392324	-1.773415737	-1.557896977	-1.231082961	-1.664400447	-1.535480595	-3.170793229	-1.777559693	-2.298817253	-1.438459354
chr10_78044087_rs962709229_C_Denisova_single_seq	-3.138594666	-3.713349168	-10.71524391	-3.77567643	-3.211212539	-3.895066816	-2.987152235	-2.996527317	-10.75414447	-3.645421734
chr3_128743559_rs371632023_T_Denisova_single_seq	0.53958407	0.659346122	0.684034012	0.556248931	-0.228645181	0.658253063	0.112096021	0.582937292	1.07993148	0.661593322
chr1_3199390_3199559_pos_78_T_pos_95_C_Denisova_haplotype	-1.469524898	-1.884233727	-0.965374485	-2.643393763	-0.596607477	-1.84526326	1.727585866	-2.09243303	-0.039040464	-2.033429028
chr10_43935687_rs61859003_G_Neanderthal_single_seq	-3.826270853	-3.435048006	-10.71524391	-3.980658168	-11.34563886	-4.155718571	-3.381266961	-4.978679316	-10.75414447	-4.126761604
chr14_58904760_rs367722663_T_Denisova_single_seq	-1.076695646	-0.163776116	-1.106065174	-0.472016627	-5.988086854	-0.382432449	-1.313037356	-0.246748278	-1.144965735	-0.450699802
chr22_29563975_rs147754231_A_Denisova_single_seq	-4.519843852	-3.001151479	-4.784506575	-4.219665303	-1.349871708	-3.483013176	-3.045806453	-3.769865301	-3.176715645	-2.872083751
chr1_90834949_rs371874209_G_Denisova_single_seq	-5.905497544	-4.34510588	-10.71524391	-3.77567643	-11.34563886	-4.474080051	-10.95869579	-4.759669534	-10.75414447	-4.854235749
chr3_125775563_none_T_QTLs_single_seq	-2.578923084	-2.3975733	-1.143491269	-2.165458229	-11.34563886	-2.629054711	-1.111638443	-2.538729246	-1.522923292	-2.28911806
chr1_65463944_65464113_pos_53_C_pos_62_A_pos_120_G_Denisova_haplotype	-5.50214185	-4.922163183	-7.255812293	-4.506286529	-11.34563886	-3.236501226	-3.307644098	-3.769865301	-10.75414447	-3.454056209
chr9_93954171_93954340_pos_28_G_pos_145_C_Neanderthal_haplotype	-3.720142502	-1.773415737	-3.297391397	-1.214799548	-3.694587168	-1.381388153	-2.385048601	-1.777559693	-3.835281236	-1.653116126
chr14_63936132_rs80195469_T_Neanderthal_single_seq	-0.387003015	-1.6458862	-0.98222859	-1.136030257	-0.728171394	-1.340224304	-0.322977669	-2.029833404	-1.363975517	-1.787793606
chr1_1323604_1323773_pos_37_A_pos_135_T_Denisova_haplotype	-4.928956517	-4.34510588	-3.384327034	-3.514235283	-11.34563886	-4.155718571	-4.300484306	-3.671011914	-10.75414447	-3.99055722
chr22_22274211_rs5756076_T_Neanderthal_single_seq	-10.85969385	-4.703153401	-3.796380675	-3.980658168	-11.34563886	-4.155718571	-10.95869579	-5.236991311	-10.75414447	-4.854235749
chr3_171498254_rs371111641_A_Denisova_single_seq	-0.691021736	0.541026155	-0.521718552	0.203270736	-0.9458269	0.195198736	-1.568526833	0.479138851	-0.173885906	0.364138904
chr22_22316157_rs9610720_C_Neanderthal_single_seq	-3.940830617	-3.934037283	-4.784506575	-3.874529817	-7.88620724	-3.236501226	-4.808948669	-2.827267612	-10.75414447	-3.454056209
chr17_73107402_rs55789633_A_Denisova_single_seq	-3.282265027	-1.827760958	-2.219388885	-1.560810536	-5.988086854	-1.965307113	-3.045806453	-1.702402333	-2.218869097	-1.705488303
chr1_65226013_rs372153246_A_Neanderthal_single_seq	-2.404366634	-2.035916897	-0.915962291	-2.643393763	-6.953321436	-2.358602833	-5.286270447	-2.298391856	-1.701576422	-2.211325899
chr8_23255039_rs150136602_C_QTLs_single_seq	-4.709946735	-3.275471693	-1.051685808	-3.292981981	-11.34563886	-5.456378049	-3.627778911	-3.578499775	-10.75414447	-2.872083751
chr7_25019956_25020125_pos_68_T_pos_105_G_Denisova_haplotype	-3.826270853	-3.131801332	-5.761047602	-3.292981981	-7.88620724	-3.314084167	0.007809663	-3.188317465	-10.75414447	-3.751550085
chr21_43915319_rs143760987_G_Denisova_single_seq	-3.359847967	-3.934037283	-4.784506575	-3.77567643	-7.88620724	-4.883192716	-10.95869579	-4.401622013	-3.033045284	-3.546568347
chr1_94769639_rs901598733_T_Denisova_single_seq	0.142417922	-0.006626609	-0.509450663	0.09640214	0.171538394	-0.081762628	-0.30495501	0.071436953	0.323338884	0.092311047
chr7_10021069_rs574417895_T_Denisova_single_seq	0.106811597	-0.55254796	-0.485223476	-0.378363049	-3.374095305	-0.951292696	-1.425366057	-0.564011407	-0.675993665	-0.542989937
chr3_4939761_4939930_pos_38_G_pos_134_T_Denisova_haplotype	-1.143731864	-0.871333239	-1.460215342	-1.090753684	-7.88620724	-1.261260956	-2.141712166	-0.956675406	-1.18239183	-0.891671556
chr14_54974628_rs984939984_G_Denisova_single_seq	-2.674818512	-2.770751479	-3.57569256	-2.931932128	-6.953321436	-2.533159284	-4.618845786	-2.827267612	-10.75414447	-2.28911806
chr19_52844015_52844184_pos_42_T_pos_130_A_Neanderthal_haplotype	-4.928956517	-4.058484654	-10.71524391	-3.77567643	-11.34563886	-5.859733743	-6.566378366	-4.401622013	-10.75414447	-4.445123084
chr1_89587713_rs371779157_C_Denisova_single_seq	-1.448182867	-2.169905937	-1.997567489	-2.366622743	-5.005788856	-2.400302125	-2.503368569	-2.413561626	-4.09593299	-1.905389837
chr16_58599995_rs369984850_G_Neanderthal_single_seq	-3.44184134	-2.940011184	-3.57569256	-3.77567643	-4.10723412	-3.026027494	-2.275701205	-3.990553416	-1.756964992	-2.997070527
chr12_113480838_rs371509335_A_Denisova_single_seq	-2.286046667	-2.526471034	-0.899860616	-2.931932128	-2.771991672	-2.166471627	-2.588008382	-2.774990333	2.890951	-2.504202317
chr6_149443284_rs376112141_G_Denisova_single_seq	-3.720142502	-4.34510588	-2.687337916	-3.874529817	-4.206087507	-3.780507052	-2.503368569	-3.491564138	-10.75414447	-3.751550085
chr14_61924763_rs1015835102_C_Denisova_single_seq	-1.406423221	-1.670506167	-1.532849559	-1.560810536	-6.953321436	-1.874350839	-6.566378366	-1.376086921	-1.363975517	-1.679064578
chr16_22328889_rs117800165_A_Denisova_single_seq	-2.831787858	-2.619280844	-2.863494871	-2.104188086	-3.768210031	-2.062385995	-2.876546748	-2.374141277	-2.258289446	-2.702824045
chr3_46125218_rs371397500_A_Neanderthal_single_seq	-6.467376432	-4.513050518	-10.71524391	-3.874529817	-11.34563886	-2.786024057	-10.95869579	-3.990553416	-10.75414447	-3.86610985
chr16_75141649_rs376059968_T_Denisova_single_seq	-4.519843852	-3.819477519	-3.796380675	-2.931932128	-4.687427376	-3.674378701	-2.824269469	-3.769865301	-10.75414447	-3.2851272
chr20_51871798_51871967_pos_86_G_pos_87_C_Denisova_haplotype	-7.400262236	-3.614495781	-10.71524391	-3.363029478	-7.88620724	-4.306135413	-7.49926417	-4.251205171	-10.75414447	-5.830776776
chr8_87457111_rs372758538_C_Denisova_single_seq	1.759379792	1.29906735	0.667920349	1.324933699	0.79039099	1.384821912	1.323523907	1.081750853	1.388281729	1.199089283
chr20_36908934_36909103_pos_16_C_pos_95_G_pos_156_G_Denisova_haplotype	-1.92011464	-1.339172925	-1.508229592	-1.404902432	-11.34563886	-1.816750573	-1.990028996	-2.029833404	-1.905521533	-1.732405036
chr1_180031785_rs79825649_G_Neanderthal_single_seq	-1.702346919	-1.72104356	-10.71524391	-1.645574708	-11.34563886	-1.606915733	-4.450901149	-2.029833404	-1.596797538	-1.553751906
chr20_42593219_rs368539496_A_Denisova_single_seq	-4.351899214	-2.241875723	-5.357691907	-2.045414376	-1.437246238	-1.99694643	-1.933556227	-1.540910192	-7.294712855	-2.033429028
chr18_60591146_rs77614736_C_Neanderthal_single_seq	-5.50214185	-4.703153401	-10.71524391	-4.095217932	-2.849783832	-3.236501226	-4.618845786	-3.990553416	-1.905521533	-3.99055722
chr14_67077400_rs77277739_T_Neanderthal_single_seq	-1.427151954	-1.119885199	-0.915962291	-1.332842758	-2.771991672	-0.762721113	-1.065394258	-1.300237915	-1.78547768	-0.937915741
chr2_173392502_rs151185243_T_Neanderthal_single_seq	-1.028386611	-0.900159273	-0.677696958	-1.032513888	3.179698421	-0.7763831	-1.277457377	-1.142887745	-0.442396158	-0.616300969
chr3_164174583_rs911163137_T_Denisova_single_seq	-10.85969385	-4.922163183	-5.761047602	-4.355869687	-7.88620724	-3.026027494	-10.95869579	-3.769865301	-3.515739734	-4.445123084
chr7_24999209_rs376487488_T_Denisova_single_seq	-2.578923084	-2.439272592	-5.761047602	-2.366622743	-11.34563886	-3.026027494	-2.773820446	-1.777559693	-3.515739734	-3.133921396
chr4_184079436_rs374603285_G_Neanderthal_single_seq	-0.54794554	-0.350068717	-2.301615983	-0.657629199	-1.13984561	-1.047401145	-4.039832552	-0.753333577	-0.512161323	-0.789205936
chr6_455157_455326_pos_57_C_pos_115_A_pos_116_G_Denisova_haplotype	-7.400262236	-3.819477519	-2.530368569	-3.77567643	-11.34563886	-4.883192716	-10.95869579	-4.978679316	-10.75414447	-3.645421734
chr2_106706476_rs376083264_C_Neanderthal_single_seq	-10.85969385	-6.460583098	-10.71524391	-6.059884859	-6.953321436	-3.780507052	-10.95869579	-4.115000787	-10.75414447	-3.86610985
chr3_182078042_rs904719859_C_Denisova_single_seq	-3.138594666	-2.668025178	-7.255812293	-2.262537111	-7.88620724	-2.533159284	-1.020586463	-2.538729246	-10.75414447	-2.813429533
chr3_145211117_rs181985651_A_Denisova_single_seq	-5.905497544	-4.058484654	-10.71524391	-5.341655828	-3.374095305	-4.306135413	-10.95869579	-7.449985035	-10.75414447	-3.546568347
chr14_70342313_rs61983525_T_Neanderthal_single_seq	-10.85969385	-4.922163183	-10.71524391	-4.095217932	-11.34563886	-4.883192716	-10.95869579	-4.56956665	-10.75414447	-6.392655664
chr3_4202121_rs374879254_A_Denisova_single_seq	-2.777544813	-2.824994524	-10.71524391	-2.829205827	-11.34563886	-2.8423865	-10.95869579	-2.937873099	-3.720721472	-3.2851272
chr17_71492657_rs371819921_T_Denisova_single_seq	-1.365838405	-3.819477519	-3.476839173	-3.363029478	-7.88620724	-3.026027494	-3.540843274	-2.774990333	-10.75414447	-2.997070527
chr16_58327075_rs147930508_T_Neanderthal_single_seq	-3.940830617	-4.922163183	-4.375393909	-4.506286529	-3.62453967	-4.474080051	-10.95869579	-3.875993652	-10.75414447	-4.635225967
chr1_90674420_rs1032684975_G_Denisova_single_seq	0.457153329	0.827019358	0.792055212	1.086252649	0.624107392	0.996239884	1.826961013	1.034929381	-0.512161323	0.79951971
chr1_3238014_rs12042882_T_Denisova_single_seq	-3.282265027	-2.482213114	-3.384327034	-2.518226143	-11.34563886	-2.731781012	-4.450901149	-2.881510657	-2.619718153	-2.75706709
chr12_10373665_rs368274318_C_Denisova_single_seq	-2.142017431	-1.670506167	-10.71524391	-2.478805793	-5.005788856	-2.240282866	-3.2375966	-2.261958227	-4.09593299	-2.55135341
chr1_86818391_rs3765509_G_Neanderthal_single_seq	-0.214936262	-0.474605665	-0.748017653	-0.265049788	-2.93201093	-0.262221792	-0.152146167	-0.377060728	-2.427714986	-0.428521117
chr22_29560898_rs368677131_G_Denisova_single_seq	-3.621289115	-2.7184742	-2.994144723	-3.162332128	-11.34563886	-2.901040717	-10.95869579	-3.331987825	-2.671995432	-2.600097744
chr14_58900635_rs189092966_T_Denisova_single_seq	-2.324418478	-1.42035862	-3.137815084	-1.136030257	-2.348459378	-1.047401145	-1.035368303	-1.7270223	-0.801403226	-1.352431186
chr13_99513589_rs375826773_T_Denisova_single_seq	-1.727836894	-0.046350899	-2.179968535	-0.191510339	-0.329527021	-0.160189275	-1.727474608	-0.22905713	-0.62357391	-0.272232624
chr20_46564528_rs374011755_A_Denisova_single_seq	-4.709946735	-4.34510588	-1.609335404	-4.095217932	-11.34563886	-4.306135413	-10.95869579	-3.578499775	-10.75414447	-4.277178447
chr19_35761101_rs117832846_G_Neanderthal_single_seq	-1.891027061	-2.7184742	-6.322926489	-2.331086586	-2.293070808	-2.240282866	-2.174060943	-2.582987166	-10.75414447	-2.17394829
chr21_43885071_43885240_pos_73_T_pos_90_T_pos_100_A_Denisova_haplotype	-3.44184134	-2.572129751	-10.71524391	-3.22617861	-11.34563886	-2.731781012	-2.876546748	-3.769865301	-3.614593121	-3.207544259
chr16_69632539_rs967702212_T_Denisova_single_seq	-1.92011464	-1.339172925	-1.746577119	-1.247552261	-7.88620724	-1.320074604	-3.045806453	-1.318829603	-3.720721472	-1.416466625
chr22_20943619_rs77784036_G_Neanderthal_single_seq	-2.404366634	-2.169905937	-6.322926489	-1.988941607	-11.34563886	-2.358602833	-2.824269469	-2.124781808	-4.604397354	-2.211325899
chr16_84725092_rs972510379_C_Denisova_single_seq	-1.604665285	-0.974849608	-1.346737451	-0.572174465	-0.315661512	-0.479656768	-0.548244437	-0.498965302	-6.36182705	-0.654402524
chr7_46159084_rs910325940_C_Denisova_single_seq	-2.946804518	-2.205442094	-5.04281857	-1.831686816	-11.34563886	-2.029295208	-2.385048601	-2.261958227	-10.75414447	-1.845393872
chr1_222118903_rs76547743_C_QTLs_single_seq	-4.351899214	-4.513050518	-10.71524391	-4.506286529	-11.34563886	-4.474080051	-2.930789792	-3.875993652	-10.75414447	-3.99055722
chr20_44524756_rs112626976_G_Neanderthal_single_seq	-4.928956517	-4.194689038	-5.357691907	-5.341655828	-11.34563886	-4.883192716	-10.95869579	-5.551864649	-10.75414447	-4.445123084
chr16_58626343_rs367730224_G_Neanderthal_single_seq	0.002168486	0.731592276	-0.294231056	0.648142136	-0.241695429	0.816792108	-0.073762141	0.721305509	-0.524124037	0.761439108
chr10_4064746_rs11252276_T_Neanderthal_single_seq	3.830249534	3.894295938	3.570375042	3.873472659	3.713578836	3.88309179	3.575181421	3.940525937	3.270908552	3.911505492
chr14_61840400_rs192249383_A_Neanderthal_single_seq	-0.045111389	-0.301192259	-0.868186566	-0.231901976	1.448167632	-0.446515302	-1.368108739	-0.367352111	0.388600804	-0.078477069
chr3_194877355_rs80244009_C_QTLs_single_seq	-2.946804518	-2.526471034	-1.930609067	-2.687651683	-3.5577363	-2.278654677	-2.930789792	-1.752069718	-7.294712855	-2.55135341
chr15_67014730_rs893901_A_Neanderthal_single_seq	-3.208642163	-3.353054634	-3.920828046	-3.980658168	-11.34563886	-5.859733743	-10.95869579	-3.990553416	-10.75414447	-3.99055722
chr19_8451909_8452078_pos_60_A_pos_113_G_Denisova_haplotype	-0.288889417	-0.120733095	-0.426377838	-0.369323577	-1.267488051	-0.224278907	-1.826838828	-0.39667619	-1.240416877	-0.579179837
chr14_64197407_rs117339727_T_Neanderthal_single_seq	-0.678541598	0.142159946	-1.775664698	-0.026106645	-0.935187508	0.116068009	-0.704848304	0.005715796	-0.030483529	0.069116093
chr8_20290962_rs138205643_T_Neanderthal_single_seq	-2.489006448	-1.913321306	-1.346737451	-2.262537111	-0.784350914	-2.731781012	-2.019116575	-1.7270223	-10.75414447	-2.17394829
chr17_10261019_rs532166398_T_Denisova_single_seq	-3.007944813	-3.521983643	-2.863494871	-2.643393763	-11.34563886	-2.487500567	-3.045806453	-3.121514094	-1.452648278	-3.207544259
chr6_158050778_rs371251865_A_Denisova_single_seq	-3.208642163	-2.357045494	-2.141596725	-1.856734234	-2.5940948	-1.168271621	-2.385048601	-2.261958227	-10.75414447	-1.732405036
chr10_80225519_rs142826977_A_Neanderthal_single_seq	-0.13603291	0.572839904	1.012251157	0.621183487	-1.812309127	0.409468361	0.221835018	0.675076144	-0.662709087	0.630240512
chr15_52149042_rs74334777_G_Neanderthal_single_seq	-10.85969385	-5.180475179	-2.743700358	-3.980658168	-11.34563886	-3.396077539	-10.95869579	-3.671011914	-2.902395432	-3.546568347
chr18_43161183_rs1014730203_A_Denisova_single_seq	-3.621289115	-3.275471693	1.110907303	-2.13449792	-0.415640796	-2.901040717	-7.49926417	-2.495788724	-7.294712855	-3.133921396
chr9_97688335_rs72750304_C_Neanderthal_single_seq	3.855141931	3.950877449	3.308943462	3.947232859	3.299400306	3.954099157	3.941652174	3.859129541	3.263968752	4.008681021
chr5_144730430_rs952227053_G_Denisova_single_seq	-1.028386611	0.008961819	-0.32615039	0.172652119	0.535092576	0.071003594	0.23421343	-0.094834187	0.53990184	0.122668717
chr20_51130323_rs368258943_G_Denisova_single_seq	-2.578923084	-2.824994524	-5.04281857	-2.197097546	-7.88620724	-2.13093547	1.560694752	-3.188317465	-7.294712855	-3.207544259
chr1_64477251_rs993934566_C_Denisova_single_seq	-5.905497544	-3.353054634	-10.71524391	-4.219665303	-11.34563886	-4.019514187	-10.95869579	-3.990553416	-10.75414447	-4.126761604
chr6_138008501_rs141670466_T_Denisova_single_seq	-0.729123292	-0.709517307	-1.413747717	-1.061339922	-1.736460121	-0.31109825	-0.934941436	-1.126418444	-0.251312669	-0.567015389
chr1_226478153_rs374466728_T_Neanderthal_single_seq	-0.270042708	0.177076826	0.811744293	0.478272775	-1.349871708	0.276844001	0.72122409	0.25234509	-0.322646869	0.029609379
chr22_18570823_18570992_pos_29_C_pos_101_G_pos_143_T_Denisova_haplotype	-0.966392324	-0.9445079	-1.346737451	-1.198697874	0.531261732	-1.080914732	-0.740738091	-1.356747556	-1.260289024	-1.553751906
chr3_180722032_rs540272557_G_Denisova_single_seq	-10.85969385	-4.34510588	-3.064192221	-3.683164292	-11.34563886	-4.664182934	-10.95869579	-6.517099231	-10.75414447	-5.427421082
chr2_162051429_rs75938793_G_Neanderthal_single_seq	-3.528776976	-3.934037283	-3.215398025	-3.77567643	-11.34563886	-3.396077539	-3.72029105	-3.875993652	-5.799948163	-3.063873898
chr19_39528998_rs75034422_T_Neanderthal_single_seq	-1.076695646	-2.068265675	-1.368730179	-1.782859989	-2.627962436	-1.874350839	0.091833117	-1.829931869	0.639782202	-1.705488303
chr6_121436179_rs190847877_A_Neanderthal_single_seq	-10.85969385	-7.393468902	-10.71524391	-3.980658168	-11.34563886	-3.483013176	-10.95869579	-4.56956665	-10.75414447	-5.427421082
chr10_5881192_rs148133152_T_Denisova_single_seq	1.15258149	1.106014635	0.612869983	0.9699812	-0.288323981	1.100828785	2.326272863	1.109826563	-0.212079931	1.195523549
chr17_54988260_rs374484380_A_Denisova_single_seq	-1.448182867	-0.390398248	-2.067785486	-0.624987648	-3.927786344	-0.632777797	-2.141712166	-0.597668338	-1.126610589	-0.706822279
chr10_65112757_rs117012836_T_Neanderthal_single_seq	-4.201482372	-2.482213114	-6.322926489	-2.986175173	-0.092382279	-2.731781012	0.190416202	-2.675796977	-0.585472355	-2.650546767
chr14_60186262_rs889022684_G_Denisova_single_seq	-2.831787858	-2.619280844	-2.301615983	-2.016901689	-6.953321436	-2.400302125	-0.934941436	-2.374141277	-2.383457066	-1.967989464
chr3_133384287_133384456_pos_83_G_pos_89_T_Denisova_haplotype	-2.725267534	-2.824994524	-10.71524391	-2.687651683	1.627520356	-3.026027494	-10.95869579	-2.881510657	-2.258289446	-2.813429533
chr17_38110558_rs953544110_G_Denisova_single_seq	-10.85969385	-5.495348516	-7.255812293	-3.980658168	-11.34563886	-3.780507052	-10.95869579	-3.409570766	-10.75414447	-4.445123084
chr1_65154385_rs375337698_C_Denisova_single_seq	-3.940830617	-3.435048006	-1.805350828	-3.101191833	-1.115618423	-3.396077539	-5.027958451	-3.331987825	0.634411031	-4.445123084
chr5_676768_rs12516404_A_Neanderthal_single_seq	-2.286046667	-2.482213114	-1.898260289	-2.440433982	-11.34563886	-2.629054711	-4.164279923	-2.72454131	-7.294712855	-1.845393872
chr2_161086457_rs72623114_G_Neanderthal_single_seq	-1.307024757	-0.52984576	-0.610645159	-0.77209802	-1.215068296	-0.98262281	-1.657199594	-1.031365741	-0.251312669	-1.139314654
chr5_113790453_rs373287962_A_Denisova_single_seq	-10.85969385	-3.934037283	-10.71524391	-4.355869687	-11.34563886	-4.306135413	-10.95869579	-3.990553416	-10.75414447	-5.830776776
chr10_45754498_rs369107834_A_Denisova_single_seq	-4.351899214	-2.881356967	-5.04281857	-3.363029478	-11.34563886	-4.155718571	-5.286270447	-3.409570766	-10.75414447	-2.872083751
chr17_70345157_rs368975960_A_Denisova_single_seq	-2.831787858	-2.317625144	-4.207449272	-2.600453241	-11.34563886	-2.580310377	-6.566378366	-2.374141277	-2.966241914	-2.24969771
chr19_4014603_rs532720362_C_Neanderthal_single_seq	-4.709946735	-4.703153401	-10.71524391	-3.162332128	-11.34563886	-4.155718571	-10.95869579	-4.115000787	-4.09593299	-3.86610985
chr1_226086018_rs75191347_T_Neanderthal_single_seq	-0.921584528	-0.696817444	-0.473260762	-0.452793224	-6.391442549	-0.479656768	-0.752902539	-0.691458955	-1.385638012	-0.473224772
chr19_687327_687496_pos_32_C_pos_140_C_pos_141_A_Neanderthal_haplotype	-2.248669057	-1.207242088	-1.583386952	-1.151443812	-1.189555783	-1.445423592	-2.725076112	-1.585236107	-4.246349833	-1.787793606
chr12_47567445_47567614_pos_13_G_pos_159_C_Neanderthal_haplotype	-1.535513308	-1.225366636	-1.346737451	-1.332842758	-0.350578392	-1.064060626	-1.776301435	-1.435710904	-1.905521533	-1.175794349
chr9_98170190_rs149060111_A_Neanderthal_single_seq	-3.007944813	-3.201848829	-5.761047602	-3.162332128	-11.34563886	-3.092830865	-10.95869579	-3.409570766	-10.75414447	-3.207544259
chr14_61542148_rs958030_T_Denisova_single_seq	-2.404366634	-1.943007437	-3.476839173	-1.7590526	-2.090610289	-1.6315357	-2.385048601	-1.912237172	-0.971146264	-2.41428568
chr1_92051196_rs114972003_C_Denisova_single_seq	-0.781543047	0.480813905	0.016923514	0.537146434	-0.823057328	0.525363247	-0.624422504	0.349738116	-0.524124037	0.432378818
chr12_57625076_rs76110172_A_Neanderthal_single_seq	-2.404366634	-4.513050518	-0.821942381	-4.219665303	-5.19589174	-2.901040717	-2.174060943	-3.578499775	-7.294712855	-3.207544259
chr12_102182569_rs17032008_A_Neanderthal_single_seq	-4.351899214	-3.201848829	-2.633094871	-3.514235283	-2.23973035	-3.483013176	-10.95869579	-2.937873099	-10.75414447	-3.367120572
chr1_92070748_92070917_pos_75_C_pos_98_A_Denisova_haplotype	-2.533264367	-4.513050518	-1.282702012	-4.506286529	-11.34563886	-4.474080051	-10.95869579	-3.769865301	-10.75414447	-4.126761604
chr3_129011088_rs372545699_T_Denisova_single_seq	0.156417984	0.308861223	1.449348805	0.197198778	-0.357664335	0.403421852	0.558481464	0.277316636	0.303170405	0.25188736
chr14_67115917_rs143860705_C_Neanderthal_single_seq	-5.187268513	-2.770751479	-10.71524391	-3.436652342	-0.813282934	-3.314084167	-4.450901149	-2.827267612	-10.75414447	-2.997070527
chr13_29777410_rs9508313_T_Arensbergen_single_seq	-0.892467596	-0.990263163	0.995132059	-0.962872229	-3.263489818	-0.875820727	-1.634515242	-0.927849371	-0.662709087	-1.506523629
chr2_106770895_rs139238038_G_Neanderthal_single_seq	-3.826270853	-2.3975733	-7.255812293	-2.829205827	-11.34563886	-2.580310377	-10.95869579	-2.261958227	-2.619718153	-2.4585436
chr12_58873531_58873700_pos_65_G_pos_108_A_Arensbergen_haplotype	-3.720142502	-3.713349168	-3.297391397	-3.22617861	-3.768210031	-4.474080051	-4.300484306	-4.115000787	-2.520524796	-4.635225967
chr14_63753630_rs59606601_T_Neanderthal_single_seq	-0.951301234	-2.035916897	-1.662675861	-2.016901689	-11.34563886	-1.261260956	-10.95869579	-2.538729246	-4.823407136	-1.967989464
chr5_33181214_rs10072980_C_Neanderthal_single_seq	-2.446065926	-2.101356462	-2.633094871	-1.831686816	-2.5940948	-2.8423865	-2.987152235	-2.261958227	-1.596797538	-2.211325899
chr10_13691242_rs372579741_C_Denisova_single_seq	-3.621289115	-2.7184742	-2.259916692	-2.829205827	-2.497015919	-2.278654677	-2.385048601	-2.996527317	-3.835281236	-2.75706709
chr1_94400967_rs368922253_A_Denisova_single_seq	-2.489006448	-1.484394059	-1.69010435	-2.478805793	-11.34563886	-2.400302125	-7.49926417	-2.374141277	-10.75414447	-1.627626151
chr11_84278053_84278222_pos_22_G_pos_150_G_Denisova_haplotype	-0.270042708	0.452591271	1.540669837	0.56570616	-1.498581513	0.536456689	-0.537682933	0.331970711	0.175853589	0.608953589
chr10_18500206_rs16916985_C_QTLs_single_seq	-4.201482372	-2.824994524	-10.71524391	-3.980658168	-11.34563886	-3.780507052	-3.2375966	-4.978679316	-10.75414447	-3.99055722
chr20_50810576_rs374529204_T_Neanderthal_single_seq	-5.905497544	-4.513050518	-10.71524391	-4.506286529	-11.34563886	-5.456378049	-10.95869579	-4.401622013	-10.75414447	-4.277178447
chr6_4217572_4217741_pos_83_G_pos_90_A_Neanderthal_haplotype	-0.438680999	-1.300231423	-1.436794454	-0.976534216	-0.476045016	-1.261260956	-1.505425155	-0.831265846	-0.065020068	-0.761218734
chr1_63766662_rs371149486_G_Denisova_single_seq	-1.365838405	-0.929573035	0.138845268	-1.120779639	1.146464683	-0.818162903	-2.632266302	-0.8856623	-5.799948163	-0.761218734
chr16_75189018_rs908758999_A_Denisova_single_seq	-1.491187393	-4.194689038	-7.255812293	-3.363029478	-6.953321436	-3.674378701	-2.588008382	-3.331987825	-10.75414447	-4.635225967
chr3_128742367_rs199751781_A_Denisova_single_seq	-10.85969385	-5.180475179	-7.255812293	-4.219665303	-11.34563886	-5.141504712	-10.95869579	-4.251205171	-10.75414447	-4.277178447
chr16_74493102_rs941889051_C_Denisova_single_seq	-1.604665285	-2.317625144	-5.04281857	-2.016901689	-6.953321436	-2.533159284	-2.632266302	-2.827267612	-10.75414447	-2.067296664
chr22_17551008_rs370429912_T_Neanderthal_single_seq	-1.92011464	-2.439272592	-5.04281857	-2.296404747	-11.34563886	-2.901040717	-10.95869579	-1.856848602	-1.280438724	-1.905389837
chr19_5132268_rs377255934_C_Neanderthal_single_seq	-2.363838828	-1.913321306	-0.426377838	-1.386547285	-3.927786344	-1.816750573	-2.773820446	-1.435710904	-2.782600919	-1.845393872
chr14_92418415_rs369425878_T_Denisova_single_seq	-2.674818512	-2.439272592	-1.241538162	-2.7333104	-1.773886216	-2.901040717	-1.259991122	-2.22642207	-10.75414447	-3.133921396
chr14_58969071_rs377340367_T_Denisova_single_seq	-2.946804518	-2.526471034	-3.297391397	-2.687651683	-11.34563886	-2.962181012	-2.347670992	-3.491564138	-10.75414447	-2.28911806
chr17_38075437_rs376124428_A_Denisova_single_seq	-0.822146901	-1.773415737	-2.743700358	-2.197097546	-11.34563886	-1.381388153	-3.458849902	-1.654388083	-4.246349833	-1.311267337
chr22_47151532_47151701_pos_12_C_pos_160_C_Neanderthal_haplotype	0.190835051	-0.722329958	-1.391063365	-0.668675923	0.116352092	-0.7901757	1.952134292	-0.753333577	0.369330325	-0.616300969
chr15_66621183_rs371209009_C_Denisova_single_seq	-3.621289115	-4.058484654	-5.04281857	-3.514235283	-3.317732862	-3.780507052	-4.164279923	-4.115000787	-10.75414447	-3.207544259
chr17_54981096_rs370068381_G_Denisova_single_seq	-3.071791295	-3.713349168	-10.71524391	-4.674231167	-11.34563886	-3.895066816	-10.95869579	-3.057667612	-3.176715645	-3.546568347
chr3_182640911_rs994790006_T_Denisova_single_seq	-5.50214185	-3.614495781	-10.71524391	-3.596228655	-1.045286299	-4.306135413	-10.95869579	-3.990553416	-4.09593299	-2.933224045
chr9_94484928_rs1135169_A_Neanderthal_single_seq	-2.777544813	-3.819477519	-0.98222859	-2.600453241	-11.34563886	-3.483013176	-3.106946747	-3.057667612	-3.614593121	-4.445123084
chr18_12350230_rs148540794_A_Denisova_single_seq	-6.467376432	-3.819477519	-4.207449272	-3.596228655	-7.88620724	-4.155718571	-10.95869579	-3.769865301	-6.36182705	-4.277178447
chr5_149856684_rs77479011_A_Neanderthal_single_seq	-3.138594666	-1.574451062	-3.920828046	-2.440433982	-1.000233612	-2.318075027	-4.300484306	-2.495788724	-10.75414447	-2.033429028
chr6_121555629_rs150236027_T_Neanderthal_single_seq	-4.201482372	-3.131801332	-5.04281857	-3.596228655	-11.34563886	-3.575525314	-5.027958451	-3.671011914	-10.75414447	-3.454056209
chr16_72139581_rs374939260_A_Denisova_single_seq	-0.951301234	-1.597871951	-10.71524391	-2.229446324	-11.34563886	-1.934346804	-3.458849902	-2.72454131	-1.756964992	-2.55135341
chr5_149587456_rs142163925_G_Neanderthal_single_seq	-3.44184134	-3.934037283	-0.414891352	-2.440433982	-11.34563886	-2.786024057	-0.854097035	-3.491564138	-2.619718153	-2.813429533
chr18_21949960_rs368150207_C_Denisova_single_seq	-6.467376432	-3.934037283	-7.255812293	-5.341655828	-11.34563886	-3.895066816	-4.618845786	-4.759669534	-10.75414447	-4.445123084
chr20_55464094_55464263_pos_30_T_pos_143_G_Denisova_haplotype	-4.928956517	-4.703153401	-6.322926489	-5.083343832	-11.34563886	-4.883192716	-10.95869579	-3.769865301	-10.75414447	-5.427421082
chr22_18568739_18568908_pos_14_C_pos_159_C_Denisova_haplotype	-0.755095101	-2.205442094	-5.761047602	-1.52022572	-1.977132398	-2.029295208	-3.045806453	-1.99952357	-1.40763074	-1.271245491
chr9_97844382_rs117430431_G_Neanderthal_single_seq	-7.400262236	-2.668025178	-1.460215342	-3.22617861	-11.34563886	-4.474080051	-2.462840762	-3.491564138	-10.75414447	-4.277178447
chr19_3817983_rs368302158_G_Neanderthal_single_seq	-3.44184134	-3.614495781	-5.04281857	-2.7333104	-11.34563886	-3.026027494	-2.632266302	-2.538729246	-10.75414447	-3.133921396
chr19_39483807_rs79639642_A_Neanderthal_single_seq	-1.365838405	-2.3975733	-6.322926489	-1.54037542	-3.317732862	-2.443242647	-2.311237362	-2.582987166	-2.619718153	-2.55135341
chr7_24944185_24944354_pos_33_C_pos_68_T_pos_140_A_Denisova_haplotype	-5.905497544	-3.934037283	-3.920828046	-3.980658168	-11.34563886	-3.575525314	-10.95869579	-3.875993652	-3.423227595	-3.454056209
chr10_80334556_rs164243_A_Denisova_single_seq	-0.906952607	-0.900159273	-0.597600811	-0.857998093	-3.112019182	-1.115225387	-1.096058431	-1.176401332	-7.294712855	-1.069011097
chr12_57645508_rs141328718_C_Neanderthal_single_seq	-2.404366634	-1.943007437	-5.761047602	-1.735631711	-0.63053485	-1.582708873	-2.677925019	-1.497905665	-4.246349833	-1.679064578
chr1_38483808_rs112808576_C_Neanderthal_single_seq	-4.709946735	-3.934037283	-10.71524391	-4.355869687	-5.673213517	-3.236501226	-6.566378366	-4.56956665	-2.841255137	-3.645421734
chr19_12181887_rs116913854_A_Neanderthal_single_seq	-3.940830617	-2.881356967	-2.259916692	-2.600453241	-6.953321436	-2.731781012	-5.027958451	-2.774990333	-2.143119676	-2.17394829
chr19_6789905_rs117470610_A_Neanderthal_single_seq	-3.282265027	-2.035916897	-3.476839173	-2.600453241	-0.956545337	-2.731781012	-6.566378366	-1.884277091	-0.987615565	-2.41428568
chr8_95760497_rs962150519_C_Denisova_single_seq	-0.57082778	-1.746992012	-2.530368569	-1.500353574	-11.34563886	-1.558901484	-1.801348854	-1.94074986	-1.674659689	-1.529944517
chr5_56022920_rs60856350_C_QTLs_single_seq	-3.528776976	-1.746992012	-0.837192999	-1.120779639	-4.014721981	-2.400302125	-1.406026691	-1.376086921	-2.473373703	-1.602578733
chr4_55155487_rs375734900_C_Denisova_single_seq	-4.351899214	-5.495348516	-10.71524391	-4.86433405	-11.34563886	-5.859733743	-5.027958451	-3.769865301	-3.336291958	-4.445123084
chr20_46735213_46735382_pos_62_G_pos_111_G_Arensbergen_haplotype	-3.071791295	-1.85572104	-2.344556505	-1.782859989	-11.34563886	-1.90403697	-1.751681469	-2.774990333	-1.701576422	-2.41428568
chr16_87106071_rs539045555_C_Denisova_single_seq	-2.404366634	-2.770751479	-10.71524391	-2.518226143	0.460507944	-2.580310377	-3.819144436	-2.675796977	-10.75414447	-3.454056209
chr15_35677588_rs57379824_A_Denisova_single_seq	-4.709946735	-5.495348516	-4.057032429	-3.22617861	-11.34563886	-3.483013176	-10.95869579	-4.56956665	-2.427714986	-4.635225967
chr1_12098625_rs1013393687_T_Denisova_single_seq	-0.822146901	-3.353054634	-1.532849559	-2.366622743	-6.953321436	-2.487500567	-1.826838828	-2.582987166	-4.09593299	-1.936350146
chr16_23403686_23403855_pos_75_G_pos_98_A_Denisova_haplotype	-4.709946735	-5.495348516	-10.71524391	-3.042537616	-11.34563886	-3.895066816	-4.618845786	-3.875993652	-10.75414447	-3.2851272
chr4_1311485_1311654_pos_32_G_pos_140_G_Denisova_haplotype	0.381693509	0.016693323	-0.597600811	-0.098948721	0.347412436	0.040159126	-0.081411655	-0.220292248	0.099944707	-0.131232308
chr4_78884657_rs752018972_C_Denisova_single_seq	0.184017009	-0.272641953	-0.273337208	-0.316244812	0.464531079	0.000652412	-1.331161904	-0.00930459	-1.674659689	-0.363960231
chr12_7168545_rs745504918_C_Denisova_single_seq	-5.50214185	-4.513050518	-7.255812293	-4.095217932	-11.34563886	-4.155718571	-10.95869579	-6.517099231	-10.75414447	-3.454056209
chr6_90223688_rs371893047_G_Denisova_single_seq	-2.946804518	-1.943007437	-10.71524391	-2.687651683	-4.206087507	-2.8423865	-3.307644098	-2.22642207	-7.294712855	-2.033429028
chr5_5970244_rs1056198578_G_Denisova_single_seq	-6.467376432	-2.317625144	-2.179968535	-2.780461493	-11.34563886	-2.679503733	-3.458849902	-3.057667612	-2.56926913	-2.28911806
chr1_202735382_rs12026595_C_Denisova_single_seq	-3.720142502	-4.34510588	-10.71524391	-3.77567643	-2.771991672	-3.314084167	-0.841052687	-4.56956665	-7.294712855	-3.207544259
chr6_125771322_rs374772904_G_Denisova_single_seq	-5.187268513	-5.495348516	-10.71524391	-4.674231167	-11.34563886	-4.883192716	-6.566378366	-4.978679316	-10.75414447	-4.126761604
chr2_232291320_rs4973396_G_QTLs_single_seq	-5.905497544	-1.827760958	-1.805350828	-2.440433982	-1.977132398	-1.816750573	-5.286270447	-2.582987166	-4.41429447	-2.41428568
chr22_17557709_rs370494055_T_Neanderthal_single_seq	-5.905497544	-5.89870421	0.272730612	-3.980658168	-3.493889818	-4.019514187	-10.95869579	-4.56956665	-10.75414447	-4.854235749
chr19_6434116_rs376807051_A_Neanderthal_single_seq	-2.578923084	-2.135224098	-2.344556505	-1.689900623	-2.698180433	-1.6315357	-2.876546748	-1.585236107	-3.959728607	-1.732405036
chr12_114266070_rs3782424_G_Neanderthal_single_seq	-3.826270853	-4.194689038	-10.71524391	-2.558753949	-7.88620724	-3.780507052	-10.95869579	-4.759669534	-10.75414447	-3.063873898
chr1_65447842_65448011_pos_15_G_pos_158_G_Denisova_haplotype	-10.85969385	-3.275471693	-10.71524391	-4.86433405	-11.34563886	-4.474080051	-10.95869579	-4.115000787	-10.75414447	-4.277178447
chr16_68904397_rs971461992_T_Denisova_single_seq	-3.007944813	-1.827760958	-10.71524391	-2.104188086	-3.112019182	-2.533159284	-1.751681469	-1.607920458	-0.118426353	-1.816306294
chr6_139567231_139567400_pos_35_A_pos_137_A_Denisova_haplotype	-1.834554292	-3.131801332	-10.71524391	-2.829205827	-11.34563886	-2.240282866	-2.824269469	-3.331987825	-3.033045284	-2.650546767
chr18_32467388_rs370713763_A_Denisova_single_seq	-3.282265027	-3.934037283	-3.064192221	-3.77567643	-11.34563886	-4.019514187	-10.95869579	-3.769865301	-3.423227595	-3.546568347
chr6_158193009_rs376604576_G_Denisova_single_seq	-2.075059009	-1.399629887	-1.18191418	-1.061339922	-2.293070808	-1.90403697	-2.385048601	-1.263758221	-10.75414447	-1.816306294
chr16_87106071_rs539045555_G_Denisova_single_seq	-4.519843852	-3.934037283	-1.346737451	-5.341655828	-11.34563886	-4.019514187	-2.311237362	-3.188317465	-10.75414447	-3.367120572
chr21_43608061_rs375947611_T_Denisova_single_seq	-2.286046667	-2.035916897	-1.662675861	-1.908172661	-1.335810242	-1.36065942	-2.20715173	-1.476874753	-3.423227595	-1.438459354
chr18_21937995_rs376351016_C_Denisova_single_seq	-3.44184134	-3.435048006	-4.207449272	-3.514235283	-11.34563886	-3.162878362	-10.95869579	-3.578499775	-3.614593121	-3.207544259
chr6_123808363_rs1048982739_G_Denisova_single_seq	-10.85969385	-4.34510588	-10.71524391	-5.083343832	-11.34563886	-6.421612631	-10.95869579	-5.236991311	-10.75414447	-3.86610985
chr19_8372919_rs915682299_A_Denisova_single_seq	-2.533264367	-3.521983643	-5.357691907	-3.22617861	-11.34563886	-2.8423865	-10.95869579	-3.491564138	-1.674659689	-2.997070527
chr20_17778037_rs879807732_C_Denisova_single_seq	-0.205953076	-0.684228403	-5.357691907	-1.090753684	-1.349871708	-0.905537433	-1.096058431	-1.016115122	-5.799948163	-0.628890011
chr5_109188356_rs79400661_C_Neanderthal_single_seq	-2.042710231	-1.670506167	-0.915962291	-1.934596386	-2.293070808	-1.682073093	-2.773820446	-2.298391856	-2.473373703	-2.371345158
chr20_36911001_rs546003414_T_Denisova_single_seq	-0.678541598	-0.95959899	-1.06958548	-0.290420225	2.853650066	-0.749187289	-0.30495501	-0.498965302	-2.902395432	-0.484620526
chr12_80907645_rs1018711133_T_Denisova_single_seq	-4.928956517	-3.934037283	-10.71524391	-3.162332128	-7.88620724	-4.306135413	-10.95869579	-2.937873099	-10.75414447	-2.702824045
chr3_176995845_rs375366173_T_Denisova_single_seq	-2.946804518	-2.526471034	-1.898260289	-2.643393763	-3.62453967	-2.731781012	-10.95869579	-3.331987825	-4.41429447	-3.86610985
chr14_67632605_rs191994168_G_Neanderthal_single_seq	-0.153197836	0.370497894	-0.17317937	0.473256446	0.262153783	0.421485882	0.543638791	0.429876647	-1.126610589	0.537518451
chr3_45713546_rs146068230_G_Denisova_single_seq	-0.102303845	-1.379194771	-1.69010435	-1.712584975	-2.466055609	-1.489749507	-1.933556227	-1.7270223	-1.220814741	-1.291117638
chr12_56759034_rs370753396_C_Neanderthal_single_seq	-0.653900605	-0.518627235	-0.294231056	-0.61426921	-0.956545337	-0.271865511	-2.275701205	-0.273698533	-1.905521533	-0.332731846
chr10_78101714_rs572697986_T_Denisova_single_seq	-3.826270853	-3.064997961	-10.71524391	-3.22617861	-1.595769432	-2.901040717	-2.725076112	-3.875993652	-7.294712855	-4.126761604
chr5_149736363_rs28372959_A_Neanderthal_single_seq	-4.709946735	-3.001151479	-6.322926489	-2.518226143	-3.263489818	-3.314084167	-10.95869579	-3.769865301	-10.75414447	-3.86610985
chr1_65474550_65474719_pos_78_T_pos_94_T_Denisova_haplotype	-2.011070914	-1.319570788	-1.662675861	-0.962872229	-7.88620724	-0.98262281	-3.627778911	-0.956675406	-1.969509628	-1.035103659
chr4_190480404_rs55820018_A_Arensbergen_single_seq	-3.826270853	-2.7184742	-6.322926489	-3.436652342	-11.34563886	-2.962181012	-5.286270447	-3.491564138	-3.254298586	-2.702824045
chr12_125004805_rs59228342_T_Neanderthal_single_seq	-4.709946735	-4.194689038	-10.71524391	-3.683164292	-11.34563886	-4.664182934	-10.95869579	-4.978679316	-2.726238477	-3.751550085
chr22_20786810_rs4823021_A_Neanderthal_single_seq	-3.528776976	-3.713349168	-4.375393909	-3.514235283	-11.34563886	-3.575525314	-10.95869579	-4.251205171	-7.294712855	-3.207544259
chr3_23623443_rs149956742_G_Denisova_single_seq	-3.528776976	-1.913321306	-0.449628866	-1.908172661	-2.561004013	-1.656583118	-3.72029105	-1.7270223	-10.75414447	-1.627626151
chr2_161200670_rs59189068_T_Neanderthal_single_seq	-6.467376432	-3.819477519	-1.508229592	-3.22617861	-7.88620724	-3.780507052	-7.49926417	-3.578499775	-2.619718153	-3.99055722
chr16_57533494_57533663_pos_57_A_pos_115_C_Neanderthal_haplotype	-1.652679534	-0.453088561	-0.883936668	-0.748466123	-1.664400447	-0.67054684	-0.841052687	-0.77884609	-0.065020068	-1.08626842
chr21_16144413_rs371202879_A_Neanderthal_single_seq	-2.946804518	-3.435048006	-10.71524391	-3.22617861	-11.34563886	-3.575525314	-2.987152235	-3.769865301	-10.75414447	-2.997070527
chr3_156544584_rs344071_C_Arensbergen_single_seq	-2.176699271	-1.72104356	-2.927341353	-1.404902432	-2.849783832	-1.934346804	-3.540843274	-2.060793713	-0.816035147	-1.787793606
chr1_210099983_rs72649920_C_QTLs_single_seq	-4.201482372	-3.819477519	-10.71524391	-4.506286529	-7.88620724	-4.306135413	-3.819144436	-4.978679316	-10.75414447	-4.635225967
chr5_43926031_rs13171334_C_Neanderthal_single_seq	-2.324418478	-0.761465134	-1.221388463	-0.832928913	-1.546357237	-0.7901757	-1.159414167	-0.446914381	-0.408739226	-1.103734675
chr12_104798619_rs372163887_G_Denisova_single_seq	-2.446065926	-2.169905937	-1.241538162	-2.558753949	-5.414901521	-2.240282866	-1.990028996	-2.22642207	-0.87609356	-2.17394829
chr14_58816102_rs374510465_C_Denisova_single_seq	-1.581244396	-3.064997961	-10.71524391	-3.101191833	-3.160763516	-3.575525314	-10.95869579	-3.875993652	-3.103092782	-2.872083751
chr1_31732199_rs965190721_G_Denisova_single_seq	-4.519843852	-3.713349168	-6.322926489	-3.874529817	-11.34563886	-5.456378049	-3.307644098	-3.331987825	-10.75414447	-4.635225967
chr5_167917504_rs590784_A_Denisova_single_seq	-5.187268513	-5.495348516	-3.796380675	-5.083343832	-11.34563886	-4.155718571	-10.95869579	-4.115000787	-10.75414447	-3.454056209
chr9_19275550_rs933934716_T_Denisova_single_seq	-2.489006448	-0.990263163	-1.805350828	-0.883510607	-2.890311639	-0.7901757	-3.627778911	-0.703623404	-2.966241914	-0.891671556
chr2_128385983_rs373878886_A_Denisova_single_seq	-3.528776976	-3.001151479	-5.761047602	-3.22617861	-7.88620724	-3.162878362	-2.241019366	-2.996527317	-2.383457066	-3.546568347
chr4_55155588_rs372544665_G_Denisova_single_seq	-0.337112323	0.09181154	-1.746577119	-0.033227563	-1.646934192	-0.048229566	-0.681408389	0.161375156	-3.176715645	-0.242908545
chr19_6032390_rs78741951_T_Neanderthal_single_seq	-10.85969385	-5.180475179	-10.71524391	-5.341655828	-11.34563886	-5.141504712	-10.95869579	-5.236991311	-10.75414447	-3.454056209
chr8_66556187_rs10504389_C_Tewhey_single_seq	-1.834554292	-3.713349168	-5.357691907	-3.514235283	-11.34563886	-2.679503733	-2.241019366	-2.881510657	-2.002600414	-2.813429533
chr3_12988820_rs376336478_C_Denisova_single_seq	-4.709946735	-3.064997961	-7.255812293	-4.219665303	-4.837844219	-3.236501226	-5.286270447	-3.331987825	-3.835281236	-3.751550085
chr4_20741691_rs189400772_A_Neanderthal_single_seq	-1.780209071	-1.42035862	0.154349931	-1.712584975	-2.528655236	-1.064060626	-0.089101946	-1.210711987	-3.515739734	-0.953665843
chr20_50735494_rs373342217_A_Denisova_single_seq	-2.212235428	-2.317625144	-1.775664698	-3.162332128	-4.551222993	-2.240282866	-5.286270447	-2.582987166	-10.75414447	-3.546568347
chr3_109327380_rs7652626_C_Denisova_single_seq	-2.888150301	-2.881356967	-5.04281857	-2.440433982	-11.34563886	-2.278654677	-10.95869579	-2.582987166	-2.427714986	-2.000338241
chr1_222222924_rs149684066_A_Neanderthal_single_seq	-10.85969385	-5.89870421	-2.530368569	-4.86433405	-11.34563886	-3.780507052	-10.95869579	-3.769865301	-3.835281236	-4.854235749
chr21_39964371_rs140045436_A_Denisova_single_seq	-3.359847967	-3.201848829	-3.064192221	-3.980658168	-4.014721981	-3.780507052	-4.300484306	-4.56956665	-10.75414447	-3.645421734
chr2_3767848_rs78628754_C_Neanderthal_single_seq	1.2954406	0.899898238	0.878614027	0.885653373	-1.452337328	0.761136411	0.440582136	0.900753284	0.733193142	0.845749075
chr9_97822963_rs113538499_G_Neanderthal_single_seq	-1.604665285	-2.068265675	-3.681820911	-1.782859989	-2.348459378	-2.318075027	-1.277457377	-2.19174023	-1.905521533	-2.000338241
chr16_85923168_rs545954939_C_Denisova_single_seq	-1.214035422	-1.262313471	-2.481624235	-1.231082961	0.200773336	-1.132691642	-0.752902539	-1.176401332	-2.340516544	-0.789205936
chr6_55999537_rs62413470_A_Arensbergen_single_seq	-2.286046667	-4.703153401	-2.580817592	-5.341655828	0.032113936	-4.664182934	-2.20715173	-4.56956665	-2.966241914	-5.112547745
chr4_975730_rs181740018_G_Denisova_single_seq	-2.248669057	-3.275471693	-10.71524391	-2.518226143	-4.551222993	-2.202905256	-1.990028996	-1.969837439	-10.75414447	-2.211325899
chr4_2250362_rs982280971_T_Denisova_single_seq	-4.928956517	-5.495348516	-10.71524391	-4.355869687	-11.34563886	-4.155718571	-10.95869579	-5.236991311	-10.75414447	-4.445123084
chr17_10021423_rs368473532_T_Denisova_single_seq	-0.951301234	-0.55254796	-1.241538162	-0.725215095	-3.694587168	-0.620404693	-1.349517051	-0.679396218	-2.902395432	-0.461918326
chr1_16457352_rs367991164_G_Neanderthal_single_seq	3.248585558	3.215625868	3.269441556	3.262842895	3.653612478	3.10893305	3.465273612	3.060958908	3.528582003	3.167313152
chr4_20715543_rs138316318_A_Neanderthal_single_seq	-0.582406454	-0.49644855	-1.368730179	-0.521226549	-2.044142664	-0.468524807	-0.475887832	-0.586361893	-2.340516544	-0.417558336
chr12_108294579_rs1039123427_A_Denisova_single_seq	-3.940830617	-2.317625144	-2.687337916	-2.229446324	-11.34563886	-2.629054711	-4.618845786	-2.937873099	-3.959728607	-2.24969771
chr4_6297062_6297231_pos_40_G_pos_133_G_Neanderthal_haplotype	-4.928956517	-1.746992012	-3.681820911	-2.687651683	-7.88620724	-2.533159284	-1.349517051	-2.937873099	-1.874561224	-2.211325899
chr22_43733389_43733558_pos_72_T_pos_101_C_Denisova_haplotype	-1.044310559	-0.80169158	-2.179968535	-1.105688549	-6.953321436	-1.223343004	0.329593553	-1.245858549	-1.905521533	-1.311267337
chr13_52308983_52309152_pos_79_C_pos_94_T_Denisova_haplotype	-3.940830617	-3.275471693	-4.057032429	-3.292981981	-6.953321436	-2.962181012	-0.893953024	-3.578499775	-10.75414447	-2.872083751
chr8_23315718_rs375581201_A_Neanderthal_single_seq	-1.469524898	-1.154195854	-0.965374485	-0.922645783	0.572851733	-1.064060626	-1.259991122	-1.110135032	-3.423227595	-0.906922174
chr12_58003707_58003876_pos_35_C_pos_138_G_Neanderthal_haplotype	-1.677299501	-3.819477519	-10.71524391	-3.596228655	-11.34563886	-2.962181012	-7.49926417	-3.331987825	-2.07114989	-3.546568347
chr16_19918678_rs906067911_C_Denisova_single_seq	-5.905497544	-3.713349168	-10.71524391	-3.683164292	-11.34563886	-4.019514187	-4.300484306	-3.491564138	-10.75414447	-3.751550085
chr22_43733460_rs916803499_T_Denisova_single_seq	-1.55819766	-1.262313471	-1.662675861	-1.882224209	-7.88620724	-1.36065942	-2.677925019	-1.142887745	-2.966241914	-1.506523629
chr10_77460575_rs1020085403_G_Denisova_single_seq	-3.44184134	-2.439272592	-2.104219115	-2.780461493	-7.88620724	-4.306135413	-5.027958451	-2.628645883	-5.081719131	-3.207544259
chr8_96279109_rs146185646_G_Denisova_single_seq	-2.725267534	-2.7184742	-4.207449272	-2.7333104	-3.263489818	-3.396077539	-2.677925019	-3.331987825	-4.604397354	-2.650546767
chr22_31039915_rs146068661_G_Neanderthal_single_seq	-0.966392324	-1.973317271	-3.681820911	-2.478805793	-5.19589174	-2.166471627	-10.95869579	-2.538729246	-0.689401708	-1.759833525
chr14_64465120_rs74606311_G_Neanderthal_single_seq	-5.50214185	-3.521983643	-10.71524391	-4.86433405	-11.34563886	-5.456378049	-10.95869579	-5.551864649	-1.201475376	-4.854235749
chr5_132201418_rs39830_A_Denisova_single_seq	0.017590279	1.169814052	0.328466951	1.092808875	1.498085947	0.812235266	-0.934941436	0.952058022	1.489921991	1.000888019
chr14_66895286_66895455_pos_68_G_pos_104_T_Neanderthal_haplotype	-1.19613575	-0.40065928	-0.637093104	-0.624987648	-0.9458269	-0.818162903	-1.826838828	-0.488403798	-1.260289024	-0.554952651
chr3_4012935_rs578092522_G_Denisova_single_seq	-2.533264367	-2.482213114	-2.259916692	-2.296404747	-2.561004013	-2.166471627	-3.381266961	-2.454089433	-10.75414447	-2.41428568
chr21_43648283_rs148599345_T_Denisova_single_seq	1.069934428	0.358379427	1.247290651	0.268428137	1.193277543	0.209131196	1.466782399	0.331970711	1.05200233	0.426306861
chr22_47228026_rs529597227_C_Denisova_single_seq	-2.142017431	-1.6458862	-2.032249328	-1.712584975	-1.977132398	-1.606915733	-1.526153888	-2.09243303	-4.41429447	-1.679064578
chr9_88587218_rs181720550_C_Neanderthal_single_seq	-3.528776976	-3.713349168	-3.920828046	-4.219665303	-3.160763516	-4.155718571	-2.588008382	-3.491564138	-7.294712855	-4.635225967
chr3_128537238_rs73198871_T_Denisova_single_seq	-4.928956517	-3.713349168	-10.71524391	-4.674231167	-11.34563886	-5.456378049	-10.95869579	-5.551864649	-10.75414447	-4.277178447
chr5_149446075_rs371794257_G_Neanderthal_single_seq	2.583897258	1.745384653	2.642995188	1.82374384	1.627520356	1.816564608	2.079365831	1.836887714	1.871792626	1.692026199
chr18_68587877_rs371222747_G_Neanderthal_single_seq	-4.201482372	-3.819477519	-5.357691907	-3.514235283	-6.391442549	-4.306135413	-10.95869579	-3.409570766	-10.75414447	-2.75706709
chr1_168433847_rs1007994130_G_Neanderthal_single_seq	-0.053144233	0.113604931	-1.460215342	-0.121538353	-1.103655709	0.047932286	-1.159414167	0.035295408	-0.73039012	-0.214168649
chr6_134304688_rs146544116_T_Neanderthal_single_seq	-2.404366634	-3.521983643	-2.067785486	-3.042537616	-3.694587168	-2.318075027	-2.54506786	-2.881510657	-3.336291958	-3.367120572
chr19_35761101_rs117832846_A_Neanderthal_single_seq	0.040418208	-0.671748264	-0.16353565	-0.896438068	-2.293070808	-0.525063979	-1.242733799	-0.791773552	-1.144965735	-1.08626842
chr9_19245669_rs973931044_A_Denisova_single_seq	-1.807125804	-2.770751479	-1.963699853	-3.042537616	-2.5940948	-2.901040717	0.451225452	-2.996527317	-7.294712855	-2.4585436
chr7_36610785_rs115585726_G_Neanderthal_single_seq	-0.337112323	0.062231928	-0.097776447	0.002030669	0.645528647	-0.007380432	-0.058583726	-0.016873837	-1.522923292	0.029609379
chr18_59557997_rs111559884_A_Neanderthal_single_seq	-2.404366634	-2.00427758	-2.687337916	-2.687651683	-6.953321436	-2.202905256	0.764538512	-2.298391856	-2.427714986	-2.702824045
chr7_25680753_rs905253206_A_Denisova_single_seq	-4.351899214	-3.131801332	-4.784506575	-2.931932128	-11.34563886	-3.674378701	-2.110072848	-2.996527317	-10.75414447	-3.454056209
chr16_75132879_75133048_pos_60_T_pos_113_A_Denisova_haplotype	-5.905497544	-3.435048006	-10.71524391	-5.341655828	-11.34563886	-4.664182934	-7.49926417	-4.401622013	-10.75414447	-5.427421082
chr15_40702196_rs34321039_T_Neanderthal_single_seq	-2.176699271	-2.169905937	-4.057032429	-2.13449792	-11.34563886	-2.358602833	-2.174060943	-2.22642207	-10.75414447	-2.000338241
chr15_56254642_rs8042216_C_Neanderthal_single_seq	-2.075059009	-2.279253333	-4.375393909	-2.931932128	-4.426775622	-2.400302125	-1.85278728	-2.538729246	-1.844251389	-2.600097744
chr3_183411313_rs377479855_G_Denisova_single_seq	-2.446065926	-3.521983643	-3.297391397	-3.22617861	0.210388134	-3.092830865	-1.906127738	-3.409570766	-5.396592469	-3.454056209
chr21_40272879_rs371588926_G_Denisova_single_seq	-10.85969385	-3.934037283	-10.71524391	-3.22617861	-11.34563886	-4.019514187	-2.677925019	-3.875993652	-10.75414447	-3.751550085
chr6_13527533_rs2560774_G_QTLs_single_seq	-3.138594666	-4.34510588	-3.064192221	-3.683164292	-1.056772785	-4.155718571	-3.106946747	-3.578499775	-10.75414447	-3.99055722
chr15_92498682_rs113351180_T_Neanderthal_single_seq	-3.208642163	-2.439272592	-2.633094871	-1.735631711	-0.956545337	-1.708021545	-1.680246331	-1.519247697	-1.240416877	-1.816306294
chr10_17382181_rs113372142_A_Denisova_single_seq	-2.626074178	-3.064997961	-3.920828046	-3.363029478	-11.34563886	-5.141504712	-4.618845786	-3.990553416	-10.75414447	-3.546568347
chr7_40688324_rs138071189_C_Neanderthal_single_seq	-1.326364122	-1.973317271	-0.899860616	-1.882224209	-1.977132398	-2.13093547	-1.727474608	-1.94074986	-0.73039012	-1.905389837
chr11_57317971_rs78958998_C_QTLs_single_seq	-2.108149795	-1.884233727	-10.71524391	-2.13449792	-7.88620724	-1.99694643	-7.49926417	-2.996527317	0.825642856	-1.653116126
chr17_48563172_rs3744531_C_QTLs_single_seq	-10.85969385	-2.619280844	-3.215398025	-2.780461493	-6.953321436	-2.443242647	-5.601143784	-3.331987825	-2.03646805	-2.504202317
chr14_67091502_rs118006703_G_Neanderthal_single_seq	-5.905497544	-4.194689038	-10.71524391	-5.341655828	-11.34563886	-4.019514187	-10.95869579	-4.978679316	-10.75414447	-5.427421082
chr1_54822655_rs185749747_G_Neanderthal_single_seq	1.342123762	1.572577667	1.411137918	1.595790118	0.026682096	1.441983696	1.227728009	1.521297232	1.498816563	1.64835154
chr3_10258271_rs1032303288_C_Denisova_single_seq	-2.324418478	-2.357045494	-2.388814425	-2.518226143	-11.34563886	-2.358602833	-10.95869579	-3.057667612	-1.260289024	-2.24969771
chr15_63130241_rs80094862_G_Neanderthal_single_seq	-3.138594666	-3.201848829	-3.57569256	-3.042537616	-11.34563886	-3.026027494	-10.95869579	-3.491564138	-1.78547768	-2.997070527
chr14_67363778_rs139243038_C_Neanderthal_single_seq	-4.351899214	-4.513050518	-10.71524391	-4.095217932	-11.34563886	-4.474080051	-10.95869579	-4.401622013	-10.75414447	-4.277178447
chr21_43957145_43957314_pos_57_C_pos_115_A_Denisova_haplotype	-1.287941211	-0.263249374	-0.677696958	-0.691026409	-4.837844219	-0.657846977	-1.127388545	-0.643801607	-2.726238477	-0.817746828
chr7_25664660_rs372972074_C_Denisova_single_seq	-10.85969385	-3.819477519	-3.920828046	-5.341655828	-11.34563886	-4.306135413	-10.95869579	-5.551864649	-10.75414447	-5.830776776
chr22_31053673_rs188147291_C_Neanderthal_single_seq	-1.628472674	-1.528719974	-3.297391397	-1.882224209	-3.768210031	-1.73444527	-5.601143784	-1.497905665	-7.294712855	-1.816306294
chr1_225630958_rs111423193_A_Neanderthal_single_seq	-5.50214185	-3.001151479	-3.57569256	-4.674231167	-11.34563886	-2.731781012	-3.458849902	-3.578499775	-10.75414447	-2.650546767
chr2_161363642_rs79875439_T_Neanderthal_single_seq	-3.44184134	-2.00427758	-4.057032429	-2.045414376	-11.34563886	-1.73444527	-3.819144436	-1.856848602	-0.87609356	-2.067296664
chr4_83644785_rs998526250_G_Denisova_single_seq	-3.940830617	-4.922163183	-10.71524391	-4.219665303	-5.005788856	-4.019514187	-4.618845786	-4.56956665	-3.835281236	-4.445123084
chr9_95126200_rs2044540_A_Neanderthal_single_seq	-4.065277988	-4.058484654	-1.241538162	-3.683164292	-11.34563886	-3.780507052	-7.49926417	-3.875993652	-1.701576422	-4.635225967
chr18_10859877_rs576302346_A_Denisova_single_seq	-10.85969385	-4.34510588	-10.71524391	-4.674231167	-3.317732862	-4.019514187	-7.49926417	-4.759669534	-10.75414447	-3.86610985
chr8_116396159_rs371758281_G_Denisova_single_seq	-0.79495109	-3.819477519	-2.994144723	-4.86433405	-11.34563886	-4.306135413	-3.381266961	-3.875993652	-10.75414447	-3.063873898
chr2_163165654_rs149861369_T_Neanderthal_single_seq	-3.621289115	-2.169905937	-1.303732924	-2.643393763	-7.88620724	-3.236501226	-6.566378366	-2.675796977	-6.36182705	-2.650546767
chr1_161798709_rs113505621_C_Denisova_single_seq	-2.674818512	-1.773415737	-1.835660663	-1.7590526	-3.317732862	-1.934346804	-3.819144436	-1.540910192	-2.106686047	-1.875080003
chr14_63980111_rs79102972_T_Neanderthal_single_seq	-3.138594666	-4.513050518	-4.057032429	-4.219665303	-7.88620724	-5.859733743	-3.925272787	-3.491564138	-10.75414447	-3.99055722
chr1_31918616_31918785_pos_81_C_pos_92_T_Denisova_haplotype	-3.826270853	-3.713349168	-10.71524391	-3.292981981	-11.34563886	-4.883192716	-10.95869579	-4.251205171	-10.75414447	-5.112547745
chr10_131370797_rs55776404_T_Neanderthal_single_seq	-10.85969385	-5.495348516	-5.04281857	-3.292981981	-6.391442549	-3.895066816	-2.632266302	-7.449985035	-3.835281236	-3.454056209
chr7_24239031_rs377744167_G_Denisova_single_seq	-4.928956517	-4.34510588	-10.71524391	-5.341655828	-11.34563886	-5.141504712	-4.808948669	-4.115000787	-10.75414447	-4.635225967
chr17_9858556_rs16959070_G_Neanderthal_single_seq	-2.831787858	-2.439272592	-1.718064431	-2.478805793	-7.88620724	-3.236501226	-0.880544981	-3.409570766	-1.814565259	-3.454056209
chr3_182095084_rs1004096324_A_Denisova_single_seq	-1.109824427	0.062231928	-2.032249328	-0.084083107	0.56162739	-0.116093696	-2.048802705	-0.202920635	-2.841255137	-0.30216513
chr6_137944351_rs116877389_A_Denisova_single_seq	-2.725267534	-1.85572104	-2.802354576	-1.480751437	-11.34563886	-1.761362003	-4.164279923	-1.654388083	-3.176715645	-1.679064578
chr16_27601628_rs376947711_C_Denisova_single_seq	-7.400262236	-4.058484654	-10.71524391	-4.219665303	-11.34563886	-4.883192716	-10.95869579	-3.990553416	-10.75414447	-7.325541468
chr18_6604223_rs766166085_C_Denisova_single_seq	-3.208642163	-3.435048006	-7.255812293	-2.879654849	-1.308091905	-3.396077539	-7.49926417	-3.331987825	-2.473373703	-3.133921396
chr4_20737373_20737542_pos_81_C_pos_92_G_Neanderthal_haplotype	-7.400262236	-3.713349168	-10.71524391	-4.219665303	-11.34563886	-5.859733743	-6.004499478	-3.409570766	-10.75414447	-7.325541468
chr12_104521050_rs956622624_T_Denisova_single_seq	-2.888150301	-2.940011184	-2.863494871	-2.7333104	-1.913096959	-3.162878362	-7.49926417	-2.454089433	-1.40763074	-3.207544259
chr20_50731216_rs4811295_C_Denisova_single_seq	-3.359847967	-2.241875723	-3.476839173	-2.687651683	-3.694587168	-2.533159284	-1.776301435	-2.335769466	-2.473373703	-2.41428568
chr9_95528489_95528658_pos_81_C_pos_92_T_Neanderthal_haplotype	-7.400262236	-3.934037283	-6.322926489	-3.874529817	-11.34563886	-3.895066816	-10.95869579	-2.937873099	-7.294712855	-3.645421734
chr7_83070534_rs370218551_C_Denisova_single_seq	-1.535513308	-0.340160058	-1.221388463	-0.307585152	-0.476045016	-0.291348522	0.246486537	-0.575143368	-0.386729722	-0.214168649
chr12_47572343_47572512_pos_12_C_pos_160_C_Neanderthal_haplotype	-3.208642163	-2.068265675	-7.255812293	-2.104188086	-11.34563886	-2.029295208	-2.876546748	-1.702402333	-10.75414447	-1.875080003
chr7_38742429_38742598_pos_19_T_pos_154_A_Neanderthal_haplotype	-2.108149795	-0.914791194	-1.508229592	-0.784060734	-2.138624539	-0.683359491	-0.359712818	-0.913649502	-3.720721472	-0.906922174
chr9_95418354_rs117809534_A_Neanderthal_single_seq	-3.007944813	-3.064997961	-2.530368569	-2.7333104	-11.34563886	-2.580310377	-7.49926417	-3.769865301	-10.75414447	-2.650546767
chr1_94135738_rs919192593_G_Denisova_single_seq	0.09231931	-0.974849608	-0.597600811	-0.54139033	-2.93201093	-1.030931845	-1.85278728	-0.575143368	-1.57175012	-0.733764146
chr12_104604558_104604727_pos_29_T_pos_143_C_Denisova_haplotype	0.677039035	0.370497894	-0.061503133	0.245073599	1.680365784	-0.03175086	0.13867798	0.071436953	0.916954253	0.013498714
chr1_31729448_rs146231630_T_Denisova_single_seq	-1.807125804	-1.827760958	-0.806851291	-1.623912213	-1.934127871	-1.300202458	-3.72029105	-1.476874753	-2.002600414	-1.506523629
chr6_121588027_rs144417661_G_Neanderthal_single_seq	-4.201482372	-3.064997961	-10.71524391	-3.596228655	-1.392897612	-2.318075027	-6.566378366	-3.331987825	-3.176715645	-2.650546767
chr1_94892298_rs376365299_G_Denisova_single_seq	-2.674818512	-2.881356967	-10.71524391	-3.77567643	-2.293070808	-3.162878362	-5.027958451	-3.671011914	-1.905521533	-3.546568347
chr22_17616151_rs13056841_G_Neanderthal_single_seq	-0.288889417	-1.154195854	-0.369838665	-1.264211742	-11.34563886	-1.204751315	-1.484990039	-1.159547226	-1.844251389	-1.139314654
chr6_150431030_rs367698195_C_Denisova_single_seq	-0.233072202	-0.301192259	0.300867926	-0.033227563	-1.321884506	-0.331122097	-0.635641029	-0.467509949	-1.342633485	-0.507685687
chr9_99240770_99240939_pos_69_T_pos_103_A_Neanderthal_haplotype	-0.906952607	-0.85713337	-2.259916692	-0.909482416	-3.62453967	-0.351427781	-0.658343229	-0.273698533	-6.36182705	0.061300825
chr18_61109485_rs369775288_G_Neanderthal_single_seq	0.909730787	-0.843071903	-2.388814425	-1.167023824	-0.000788175	-0.920628523	-0.176516595	-1.062359307	-0.675993665	-0.846863761
chr9_137295739_rs56070642_C_Neanderthal_single_seq	0.276656487	0.29621147	0.258453454	0.468222613	-0.531056393	0.166923553	0.810728853	0.313981761	0.551347319	0.265555819
chr22_29566994_rs147563239_G_Denisova_single_seq	-0.327337929	0.257582789	-1.346737451	0.245073599	-1.364071577	0.000652412	-0.406987527	0.226933688	-1.126610589	0.10756973
chr3_23145598_rs117214312_C_Neanderthal_single_seq	2.325026551	2.056054957	1.957844281	2.164428076	2.232615883	1.965584126	2.709856841	1.926436383	1.64486636	2.029008465
chr7_25623721_rs1014679932_C_Denisova_single_seq	-10.85969385	-4.513050518	-4.057032429	-4.674231167	-11.34563886	-4.474080051	-10.95869579	-4.759669534	-10.75414447	-4.635225967
chr12_32834069_rs371266231_A_Denisova_single_seq	-3.359847967	-2.101356462	-3.476839173	-1.961513119	-0.483776519	-1.99694643	-2.019116575	-1.99952357	-2.07114989	-1.787793606
chr10_1999858_rs12771379_T_Neanderthal_single_seq	-3.720142502	-2.881356967	-7.255812293	-3.22617861	-5.988086854	-4.306135413	-10.95869579	-3.990553416	-4.09593299	-3.546568347
chr6_145994602_rs35666382_T_Neanderthal_single_seq	-6.467376432	-4.058484654	-10.71524391	-3.980658168	-11.34563886	-3.575525314	-10.95869579	-4.759669534	-10.75414447	-4.854235749
chr3_15680501_rs116995470_G_Neanderthal_single_seq	-1.326364122	-4.703153401	0.561462108	-4.219665303	-3.112019182	-6.421612631	-2.876546748	-4.978679316	-0.954862852	-4.445123084
chr20_43544004_rs985980013_C_Denisova_single_seq	-2.363838828	-2.940011184	-10.71524391	-2.600453241	-11.34563886	-2.629054711	-10.95869579	-2.827267612	-2.56926913	-3.546568347
chr20_1764161_rs1005011660_G_Denisova_single_seq	-1.862514374	-1.551404326	-2.687337916	-1.52022572	-1.831911263	-1.84526326	-1.727474608	-1.228178242	-0.702935532	-1.787793606
chr9_88599528_rs141921694_C_Neanderthal_single_seq	-5.187268513	-3.934037283	-10.71524391	-2.296404747	-11.34563886	-2.8423865	-4.164279923	-3.671011914	-10.75414447	-2.702824045
chr1_43153585_rs369295201_C_Denisova_single_seq	-3.359847967	-3.713349168	-3.476839173	-3.22617861	-11.34563886	-3.314084167	-10.95869579	-3.990553416	-10.75414447	-5.427421082
chr10_77656422_rs946121460_A_Neanderthal_single_seq	-0.997056497	-0.788157756	-2.067785486	-0.713728609	-0.596607477	-0.966872708	0.967229476	-0.927849371	0.205133033	-0.654402524
chr6_136278252_rs373545551_G_Denisova_single_seq	-1.753785346	-2.7184742	-0.899860616	-2.045414376	-11.34563886	-1.788790491	-2.141712166	-2.261958227	-3.336291958	-1.679064578
chr1_64489768_rs376046484_C_Denisova_single_seq	-4.065277988	-2.770751479	-5.357691907	-2.643393763	0.219939278	-2.240282866	-5.286270447	-2.582987166	-10.75414447	-2.702824045
chr1_89475545_rs375411774_T_Denisova_single_seq	-2.626074178	-1.827760958	-3.796380675	-2.045414376	-7.88620724	-1.934346804	-4.808948669	-2.72454131	-10.75414447	-1.967989464
chr14_59793583_rs373571158_G_Denisova_single_seq	-1.628472674	-1.319570788	-0.497286214	-1.54037542	-0.116219171	-1.606915733	-3.307644098	-1.607920458	-3.720721472	-1.875080003
chr5_56380453_rs331046_G_Neanderthal_single_seq	-2.626074178	-4.34510588	-4.565496793	-4.506286529	-11.34563886	-4.019514187	-10.95869579	-4.401622013	-10.75414447	-2.997070527
chr14_58994105_58994274_pos_52_G_pos_120_G_Denisova_haplotype	0.53958407	0.840150775	1.192022336	0.847393505	-0.268155502	0.765857276	-0.313938196	0.9246593	0.712951561	1.045145939
chr6_4265756_rs373541940_G_Neanderthal_single_seq	-1.604665285	-1.225366636	-4.375393909	-1.281065848	-2.734614062	-1.24217741	-4.164279923	-1.540910192	-0.954862852	-1.602578733
chr20_43497183_rs937457453_G_Denisova_single_seq	-1.55819766	-2.7184742	-2.863494871	-3.101191833	-2.561004013	-3.674378701	-3.170793229	-3.121514094	-5.081719131	-3.86610985
chr1_65464268_rs370085647_A_Denisova_single_seq	0.681886805	0.795906429	0.705242701	0.915547113	-0.547167058	0.934682123	1.71659971	0.70299114	-0.155161502	1.033209618
chr3_15980138_rs146479020_C_Neanderthal_single_seq	-1.448182867	-1.005843175	-0.610645159	-1.167023824	-2.266154075	-1.223343004	-3.381266961	-1.777559693	-1.40763074	-1.251643355
chr16_74489602_rs146779222_G_Denisova_single_seq	0.657483398	0.904072705	0.355547897	1.008633403	0.904363409	1.008242408	0.050433001	0.809544259	-0.24140401	0.836620952
chr18_5282977_rs370977263_A_Denisova_single_seq	-0.60584637	-0.350068717	0.192397892	0.05671064	0.531261732	-0.098826044	0.88326161	-0.063142742	-0.419871188	-0.158351434
chr5_128773085_rs17701036_C_Denisova_single_seq	-3.007944813	-3.713349168	-2.032249328	-4.219665303	-11.34563886	-3.092830865	-4.618845786	-3.409570766	-10.75414447	-6.392655664
chr9_95529670_rs72758539_A_Neanderthal_single_seq	-0.849865237	-1.506386788	-2.802354576	-1.368422737	-2.435745775	-1.46741632	-5.286270447	-1.752069718	-2.966241914	-1.759833525
chr4_37975204_rs3849020_A_Neanderthal_single_seq	-4.351899214	-2.035916897	-7.255812293	-2.045414376	-0.674097792	-2.240282866	-5.286270447	-2.937873099	-10.75414447	-2.101978503
chr1_12223866_12224035_pos_82_C_pos_88_G_pos_90_C_Denisova_haplotype	-6.467376432	-5.180475179	-10.71524391	-3.363029478	-11.34563886	-5.456378049	-4.300484306	-3.491564138	-10.75414447	-4.445123084
chr1_65065633_rs368697776_T_Denisova_single_seq	-3.528776976	-3.713349168	-10.71524391	-3.22617861	-11.34563886	-4.664182934	-1.208826361	-4.56956665	-10.75414447	-3.751550085
chr9_88601019_rs181284265_C_Neanderthal_single_seq	-0.41778715	-0.518627235	0.025380132	-0.405826348	-2.93201093	-0.513577493	-0.867260403	-0.564011407	-3.423227595	-0.591447726
chr3_129677579_129677748_pos_27_T_pos_145_C_Denisova_haplotype	-0.617710705	-0.421402916	-0.202503449	-0.820555809	-0.028791675	-0.608136804	-0.341228324	-0.740744535	-0.702935532	-0.473224772
chr14_79434024_rs988387_G_Neanderthal_single_seq	-1.581244396	-1.62167934	-3.476839173	-1.961513119	-4.014721981	-2.029295208	-0.465841169	-1.856848602	-2.671995432	-2.033429028
chr6_116926863_rs180906780_C_Neanderthal_single_seq	-0.242226389	-1.441389533	-2.481624235	-1.480751437	-3.374095305	-1.36065942	-2.588008382	-1.263758221	-1.300873839	-1.331702453
chr21_35952751_rs371987768_A_Denisova_single_seq	-3.007944813	-1.506386788	-6.322926489	-1.623912213	-4.551222993	-1.761362003	-2.385048601	-1.607920458	-10.75414447	-1.553751906
chr9_95528569_rs72758535_C_Neanderthal_single_seq	-1.862514374	-1.189342416	-1.718064431	-1.264211742	-11.34563886	-1.512433859	-1.46484034	-1.702402333	-7.294712855	-1.157439202
chr10_78529318_rs77746811_A_Neanderthal_single_seq	-2.212235428	-2.357045494	-2.179968535	-2.643393763	2.704294752	-1.90403697	-1.259991122	-2.374141277	-1.499115903	-2.28911806
chr12_113680016_rs75209309_A_Neanderthal_single_seq	0.51805894	-0.370092564	-1.413747717	-0.215609369	-1.546357237	-0.187308401	-0.841052687	-0.255675875	-0.021977048	0.037597744
chr2_163499276_rs78472906_A_Neanderthal_single_seq	-3.940830617	-3.934037283	-10.71524391	-2.440433982	-11.34563886	-2.487500567	-2.423420412	-2.881510657	-10.75414447	-2.997070527
chr6_136462530_rs377153388_G_Denisova_single_seq	-1.604665285	-2.668025178	-3.920828046	-2.478805793	-1.335810242	-2.443242647	-1.801348854	-2.495788724	-2.298817253	-2.872083751
chr10_80225228_80225397_pos_78_A_pos_94_G_Neanderthal_haplotype	-3.528776976	-1.551404326	-4.565496793	-1.54037542	-2.163244506	-1.36065942	-2.141712166	-1.210711987	-10.75414447	-1.483476892
chr4_6046116_rs150275633_C_Neanderthal_single_seq	-2.075059009	-1.670506167	-1.609335404	-1.882224209	-11.34563886	-2.278654677	-1.826838828	-1.702402333	-3.254298586	-1.732405036
chr12_56635080_rs78495928_G_Neanderthal_single_seq	-1.535513308	-0.95959899	-1.162574815	-1.075971843	-1.202255645	-1.097968063	-1.961516308	-0.791773552	-2.966241914	-1.069011097
chr2_173374424_rs78534109_C_Neanderthal_single_seq	-4.928956517	-3.131801332	-10.71524391	-3.77567643	-11.34563886	-5.141504712	-10.95869579	-3.671011914	-10.75414447	-5.112547745
chr5_36032180_rs533770787_G_Denisova_single_seq	-4.928956517	-4.34510588	-3.796380675	-3.596228655	-11.34563886	-6.421612631	-10.95869579	-4.115000787	-7.294712855	-4.635225967
chr3_191759647_rs62288678_A_Neanderthal_single_seq	-5.905497544	-3.614495781	-10.71524391	-3.162332128	-11.34563886	-3.780507052	-2.347670992	-3.331987825	-4.09593299	-3.546568347
chr6_136577290_rs145358279_T_Neanderthal_single_seq	-6.467376432	-3.614495781	-10.71524391	-3.77567643	-11.34563886	-3.314084167	-5.601143784	-5.551864649	-10.75414447	-5.112547745
chr10_64970928_rs111765639_A_Neanderthal_single_seq	-3.940830617	-4.194689038	-10.71524391	-4.355869687	-6.391442549	-4.306135413	-2.930789792	-4.56956665	-10.75414447	-4.126761604
chr20_50260030_rs890408333_C_Denisova_single_seq	-0.768258468	-0.914791194	0.099338554	-1.264211742	-1.871933109	-1.186396169	-0.445955326	-1.031365741	-1.240416877	-0.953665843
chr17_71488975_rs371802483_G_Denisova_single_seq	-0.029178648	0.264093157	-0.899860616	-0.069369109	-0.171337315	-0.048229566	0.323813517	0.035295408	0.092129438	-0.496107013
chr5_159681546_rs371181456_G_Denisova_single_seq	-7.400262236	-3.713349168	-10.71524391	-3.514235283	-3.5577363	-3.483013176	-6.004499478	-2.335769466	-10.75414447	-5.830776776
chr6_90150101_rs375081362_C_Denisova_single_seq	-2.888150301	-2.526471034	-0.965374485	-2.600453241	-11.34563886	-2.240282866	-3.627778911	-3.188317465	-10.75414447	-2.371345158
chr9_94971195_rs72750404_C_Neanderthal_single_seq	0.876285185	0.857475451	0.075104585	0.908131548	-1.792969761	0.563822741	0.685611173	0.818078416	-1.090586369	0.877250219
chr3_125153232_rs373282841_G_Denisova_single_seq	0.270233079	0.874594548	0.746747038	0.700593658	0.793592712	0.611810371	0.276720147	0.748348382	1.05200233	0.630240512
chr5_6118941_rs528886058_G_Denisova_single_seq	-3.621289115	-2.7184742	-3.384327034	-2.931932128	-2.5940948	-2.240282866	-3.381266961	-4.56956665	-3.254298586	-3.367120572
chr6_149440311_rs368090841_T_Denisova_single_seq	-3.720142502	-2.619280844	-3.137815084	-2.366622743	-0.098304681	-2.580310377	-6.004499478	-2.628645883	-3.103092782	-2.371345158
chr1_1870337_rs371577557_C_Denisova_single_seq	-3.138594666	-2.668025178	-7.255812293	-3.363029478	-11.34563886	-3.674378701	-2.423420412	-3.057667612	-10.75414447	-3.133921396
chr9_98029366_rs80056146_A_Neanderthal_single_seq	-4.709946735	-1.670506167	-2.179968535	-1.645574708	-0.793930597	-1.6315357	-1.425366057	-1.777559693	-1.78547768	-1.845393872
chr9_88583061_rs376540620_G_Neanderthal_single_seq	-5.905497544	-4.922163183	-10.71524391	-6.621763747	-2.627962436	-4.664182934	-3.381266961	-4.759669534	-10.75414447	-3.207544259
chr19_9684085_rs957429158_C_Denisova_single_seq	-10.85969385	-3.521983643	-4.375393909	-3.363029478	-2.734614062	-3.314084167	-10.95869579	-3.990553416	-10.75414447	-3.99055722
chr19_8377451_rs537556591_A_Denisova_single_seq	-5.905497544	-3.435048006	-10.71524391	-4.355869687	0.181349346	-4.664182934	-4.300484306	-3.875993652	-10.75414447	-4.445123084
chr1_89592507_rs370168636_A_Denisova_single_seq	-1.862514374	-2.7184742	-3.297391397	-2.600453241	-3.493889818	-3.314084167	-10.95869579	-2.881510657	-0.907087127	-2.75706709
chr19_52611050_rs75451651_C_Neanderthal_single_seq	-3.621289115	-1.913321306	-5.357691907	-2.104188086	-2.406059645	-2.166471627	-2.110072848	-2.060793713	-4.246349833	-1.936350146
chr12_104870809_rs78233670_G_Neanderthal_single_seq	-3.138594666	-3.521983643	-7.255812293	-3.292981981	-11.34563886	-2.901040717	-4.808948669	-3.578499775	-10.75414447	-3.133921396
chr15_66696636_rs377307007_G_Denisova_single_seq	-3.720142502	-2.317625144	-4.565496793	-3.162332128	-11.34563886	-2.8423865	-3.170793229	-3.258364962	-4.09593299	-4.126761604
chr1_89474500_rs369099528_C_Denisova_single_seq	-4.351899214	-3.614495781	-1.866620972	-3.77567643	-11.34563886	-5.456378049	-4.164279923	-3.769865301	-10.75414447	-4.445123084
chr14_77662409_rs7154521_C_QTLs_single_seq	-2.404366634	-1.597871951	-2.802354576	-1.645574708	-7.88620724	-1.656583118	-3.540843274	-1.777559693	-2.726238477	-1.506523629
chr20_43530881_rs537023041_T_Denisova_single_seq	0.946452949	-0.163776116	0.207340491	-0.183565963	0.95385538	-0.205675232	0.2280375	-0.03213252	0.557036187	-0.131232308
chr6_131065909_131066078_pos_49_G_pos_124_C_Denisova_haplotype	-3.282265027	-3.131801332	-4.565496793	-2.478805793	-11.34563886	-2.13093547	-5.286270447	-2.19174023	-2.782600919	-2.813429533
chr3_183646014_rs376931138_C_Denisova_single_seq	-2.777544813	-3.713349168	-10.71524391	-3.292981981	-11.34563886	-3.092830865	-10.95869579	-4.115000787	-10.75414447	-3.99055722
chr4_47416424_rs185513634_G_Arensbergen_single_seq	-3.071791295	-2.439272592	-1.963699853	-2.197097546	-0.146580035	-2.629054711	-5.286270447	-2.538729246	-2.56926913	-2.329645867
chr8_23329851_rs368449660_A_Neanderthal_single_seq	-5.187268513	-4.922163183	-5.761047602	-4.095217932	-11.34563886	-4.883192716	-4.300484306	-3.875993652	-7.294712855	-6.392655664
chr18_5237547_5237716_pos_33_C_pos_47_T_pos_64_A_pos_139_T_Denisova_haplotype	-4.201482372	-3.275471693	-10.71524391	-2.829205827	-11.34563886	-2.629054711	-2.423420412	-3.409570766	-2.03646805	-2.24969771
chr3_124116131_rs1445628_T_Arensbergen_single_seq	-1.652679534	-1.484394059	-2.259916692	-1.500353574	-2.810363482	-1.965307113	-2.54506786	-1.456146019	-0.987615565	-2.17394829
chr1_20968868_rs932912959_G_Denisova_single_seq	0.047947949	0.244473248	0.368900098	0.336305573	-0.842807055	0.145347452	0.755979038	0.057088799	0.309924607	0.137611316
chr5_44481388_rs144099389_G_Neanderthal_single_seq	-3.208642163	-1.6458862	-2.219388885	-1.332842758	-1.892368225	-1.788790491	-10.95869579	-1.415561204	-7.294712855	-1.732405036
chr6_108065650_rs75361463_G_Denisova_single_seq	-7.400262236	-5.180475179	-2.994144723	-4.674231167	-11.34563886	-4.883192716	-4.039832552	-4.115000787	-10.75414447	-4.126761604
chr8_23166249_23166418_pos_33_T_pos_140_C_Neanderthal_haplotype	0.422815452	0.244473248	-0.273337208	0.070062841	-0.177593591	0.433404124	1.255319703	0.361462642	-0.136677008	0.35777219
chr7_157582296_rs76049237_C_Denisova_single_seq	-5.50214185	-5.495348516	-10.71524391	-5.656529165	-11.34563886	-4.664182934	-10.95869579	-4.251205171	-6.36182705	-4.126761604
chr10_71472382_rs34719291_A_QTLs_single_seq	-4.519843852	-4.703153401	-10.71524391	-4.674231167	-11.34563886	-5.141504712	-10.95869579	-4.401622013	-4.246349833	-4.126761604
chr1_40513903_rs186460572_T_Denisova_single_seq	-2.674818512	-4.058484654	-3.297391397	-4.674231167	-7.88620724	-3.780507052	-10.95869579	-4.759669534	-3.423227595	-3.99055722
chr16_75141649_rs376059968_T_Denisova_single_seq	-3.940830617	-3.713349168	-10.71524391	-2.931932128	-11.34563886	-3.674378701	-2.632266302	-3.258364962	-10.75414447	-3.99055722
chr12_3192703_rs975084607_A_Denisova_single_seq	-3.528776976	-5.180475179	-10.71524391	-4.355869687	-11.34563886	-3.895066816	-10.95869579	-3.671011914	-10.75414447	-4.126761604
chr6_146658649_rs118174893_G_Neanderthal_single_seq	-3.282265027	-3.001151479	-3.215398025	-2.518226143	-4.687427376	-3.575525314	-3.540843274	-4.115000787	-3.959728607	-4.854235749
chr6_153050946_rs998452277_G_Denisova_single_seq	-0.755095101	-0.014484445	-0.380970627	-0.248380682	-2.435745775	-0.321075433	-1.19216688	-0.338612216	-1.038182483	-0.353475483
chr20_38969929_rs372899350_A_Denisova_single_seq	-3.940830617	-4.058484654	-7.255812293	-4.86433405	-2.435745775	-3.396077539	-5.286270447	-3.875993652	-3.835281236	-3.367120572
chr14_58969871_rs368120494_T_Denisova_single_seq	-1.891027061	-1.506386788	-3.064192221	-2.13449792	-6.953321436	-1.558901484	-2.503368569	-1.803508145	-1.701576422	-1.816306294
chr9_94061963_rs79160256_G_Neanderthal_single_seq	-2.286046667	-0.774749713	-3.57569256	-0.935930362	-0.765380292	-1.132691642	-2.311237362	-0.703623404	-3.254298586	-1.069011097
chr2_106348510_rs17031659_G_Neanderthal_single_seq	-3.720142502	-5.180475179	-10.71524391	-3.436652342	-11.34563886	-4.306135413	-10.95869579	-4.759669534	-10.75414447	-3.645421734
chr3_128548166_128548335_pos_28_A_pos_145_A_Denisova_haplotype	-1.269106805	-1.262313471	-2.633094871	-1.298119179	0.074847754	-0.98262281	-3.045806453	-1.094033357	-0.891507116	-1.069011097
chr3_32244582_rs78650300_C_Neanderthal_single_seq	1.993810646	-0.282096083	-1.0340055	-0.531273213	1.714550419	-0.414118094	-0.006682624	-0.246748278	1.035796655	-0.567015389
chr4_909625_rs1005108582_A_Denisova_single_seq	-4.351899214	-1.827760958	-2.259916692	-2.687651683	-4.014721981	-2.029295208	-0.815312575	-1.435710904	-5.081719131	-1.816306294
chr1_43803167_rs118091889_C_QTLs_single_seq	-1.780209071	-1.300231423	-3.681820911	-1.480751437	-1.422311374	-1.46741632	-1.505425155	-1.281882769	-2.671995432	-1.845393872
chr1_226507075_rs117394144_T_Neanderthal_single_seq	-2.888150301	-2.279253333	-3.57569256	-2.780461493	-2.93201093	-2.629054711	-4.618845786	-1.969837439	-7.294712855	-2.211325899
chr2_161377121_rs117520619_G_Neanderthal_single_seq	-2.946804518	-1.6458862	-10.71524391	-3.363029478	-1.955469903	-3.162878362	-2.20715173	-2.582987166	0.733193142	-2.000338241
chr22_17546261_rs368397143_C_Neanderthal_single_seq	-3.720142502	-2.940011184	-3.215398025	-3.162332128	-2.890311639	-2.962181012	-3.819144436	-3.875993652	-7.294712855	-3.645421734
chr1_40731240_rs369946747_C_Denisova_single_seq	0.12828067	0.895711656	-0.000139903	0.52749949	-2.406059645	0.698316589	-1.634515242	0.557679381	-1.055439806	0.624948154
chr3_14814023_14814192_pos_38_T_pos_120_C_pos_134_G_Denisova_haplotype	-4.351899214	-5.180475179	-10.71524391	-2.780461493	-11.34563886	-3.895066816	-6.566378366	-3.671011914	-10.75414447	-2.997070527
chr14_58828452_rs368200897_A_Denisova_single_seq	-3.528776976	-2.482213114	-1.436794454	-1.856734234	-11.34563886	-2.443242647	-1.961516308	-2.413561626	-3.254298586	-1.577958767
chr18_21950573_rs374379915_T_Denisova_single_seq	-5.905497544	-3.001151479	-2.032249328	-3.77567643	-11.34563886	-3.780507052	-10.95869579	-3.491564138	-10.75414447	-3.86610985
chr12_79525282_rs371875635_G_Denisova_single_seq	-1.628472674	-2.3975733	-2.687337916	-2.331086586	-11.34563886	-1.788790491	-10.95869579	-1.777559693	-1.240416877	-2.101978503
chr19_52631766_rs145197879_C_Neanderthal_single_seq	-2.324418478	-1.225366636	-2.481624235	-1.52022572	-1.152113499	-1.761362003	-1.961516308	-1.56290292	-2.966241914	-1.352431186
chr6_127061402_rs1043517964_C_Denisova_single_seq	-1.702346919	-0.914791194	-0.705415295	-1.42349412	-2.662644275	-1.280600321	-1.484990039	-1.210711987	-1.874561224	-1.311267337
chr3_128271731_rs538383208_A_Denisova_single_seq	1.193892689	1.214197665	1.659523902	1.046277013	-0.110222923	1.232852917	1.482432833	1.245717802	0.777724302	1.206194419
chr21_35893571_35893740_pos_26_T_pos_146_G_Denisova_haplotype	-6.467376432	-3.934037283	-4.375393909	-5.341655828	-11.34563886	-3.780507052	-10.95869579	-3.671011914	-10.75414447	-3.546568347
chr1_40761097_rs370660729_T_Denisova_single_seq	-2.446065926	-3.064997961	-1.662675861	-2.986175173	-6.953321436	-2.786024057	-3.925272787	-2.675796977	-0.922837229	-3.367120572
chr1_36926853_rs2275476_G_Denisova_single_seq	0.550227387	1.197288247	1.486573705	1.131532606	3.953962698	1.15221486	0.23421343	1.078202659	0.903620562	1.095758348
chr15_36130395_rs914716107_G_Denisova_single_seq	0.002168486	0.9451662	-0.017407554	0.804101535	1.195699799	0.779927885	0.630487178	1.016508612	-0.301903233	0.742015119
chr10_43947740_rs117484264_T_Neanderthal_single_seq	-4.351899214	-3.435048006	-3.215398025	-3.874529817	-11.34563886	-4.155718571	-3.106946747	-3.875993652	-10.75414447	-3.367120572
chr4_78953973_rs778422533_T_Denisova_single_seq	-1.677299501	-0.990263163	-2.633094871	-1.298119179	-1.892368225	-1.535480595	-2.019116575	-1.159547226	-3.614593121	-1.157439202
chr10_65314618_rs75297652_A_Neanderthal_single_seq	-3.826270853	-3.614495781	-3.681820911	-2.829205827	-5.414901521	-3.314084167	-2.20715173	-2.72454131	-10.75414447	-3.86610985
chr22_29561452_29561621_pos_18_C_pos_155_T_Denisova_haplotype	-3.208642163	-2.572129751	-2.994144723	-2.403056372	-11.34563886	-3.396077539	-6.566378366	-2.774990333	-10.75414447	-2.067296664
chr2_10256206_rs373478936_C_Denisova_single_seq	-7.400262236	-2.00427758	-10.71524391	-1.961513119	-11.34563886	-2.166471627	-4.450901149	-3.121514094	-2.671995432	-2.41428568
chr16_74992932_rs371604678_A_Denisova_single_seq	-10.85969385	-3.435048006	-4.565496793	-4.219665303	-4.837844219	-3.575525314	-10.95869579	-3.331987825	-10.75414447	-3.751550085
chr10_131315469_rs7917287_A_Neanderthal_single_seq	-0.233072202	-1.13693853	-1.775664698	-0.990326816	-0.682970483	-1.150371949	-2.141712166	-1.318829603	0.084271603	-1.291117638
chr6_146350563_rs118064407_A_Neanderthal_single_seq	-2.324418478	-2.101356462	-1.635759128	-2.478805793	-6.953321436	-2.8423865	-1.657199594	-2.881510657	-1.674659689	-2.75706709
chr6_144655899_rs79109266_A_QTLs_single_seq	-5.50214185	-3.614495781	-5.761047602	-5.341655828	-11.34563886	-7.354498435	-5.286270447	-4.56956665	-3.959728607	-3.99055722
chr1_90406379_rs371131504_A_Denisova_single_seq	-1.23215997	-3.201848829	-5.761047602	-2.7333104	-1.977132398	-2.8423865	-3.307644098	-2.72454131	-2.340516544	-2.813429533
chr16_57607007_rs71387177_C_Neanderthal_single_seq	0.009899989	-0.671748264	-0.461396427	-0.405826348	1.214932812	-0.392917198	-0.350440967	-0.597668338	-0.772577191	-0.473224772
chr14_66208575_rs12436771_C_Neanderthal_single_seq	-5.187268513	-6.460583098	-5.761047602	-4.219665303	-7.88620724	-4.664182934	-10.95869579	-4.56956665	-3.254298586	-4.445123084
chr1_225351485_rs77485009_C_Neanderthal_single_seq	-10.85969385	-4.34510588	-7.255812293	-4.095217932	-11.34563886	-4.155718571	-4.808948669	-4.401622013	-10.75414447	-4.277178447
chr4_54508861_rs376066893_G_Denisova_single_seq	-2.626074178	-3.353054634	-10.71524391	-3.22617861	-11.34563886	-3.162878362	-10.95869579	-4.401622013	-2.841255137	-3.751550085
chr16_22326018_rs76779070_A_Denisova_single_seq	-0.503241884	-0.52984576	0.03378747	-0.396613704	-6.953321436	-0.262221792	-1.065394258	-0.831265846	-0.786918214	-0.706822279
chr18_59515871_rs117456246_C_Neanderthal_single_seq	-1.604665285	-1.746992012	-1.18191418	-2.331086586	-4.551222993	-2.318075027	-1.751681469	-2.628645883	-1.78547768	-2.4585436
chr12_59576086_rs74576462_T_Denisova_single_seq	-3.720142502	-4.513050518	-10.71524391	-4.095217932	-1.792969761	-3.483013176	-3.540843274	-4.401622013	-10.75414447	-4.854235749
chr12_101707935_rs76734917_G_Neanderthal_single_seq	-10.85969385	-4.922163183	-10.71524391	-4.095217932	-0.499364948	-3.895066816	-10.95869579	-5.551864649	-3.423227595	-4.854235749
chr3_12985697_rs376884533_C_Denisova_single_seq	-3.282265027	-3.353054634	-10.71524391	-3.162332128	-11.34563886	-4.306135413	-10.95869579	-3.578499775	-10.75414447	-3.133921396
chr9_125874470_rs534348970_A_Denisova_single_seq	-1.604665285	-1.359045071	-1.662675861	-1.350523065	-5.005788856	-1.445423592	-2.311237362	-1.607920458	-2.841255137	-1.759833525
chr1_161941092_rs61809500_G_Neanderthal_single_seq	-10.85969385	-5.180475179	-10.71524391	-4.355869687	-11.34563886	-4.664182934	-10.95869579	-4.759669534	-10.75414447	-4.126761604
chr5_56033834_rs12653625_A_Neanderthal_single_seq	-4.065277988	-4.34510588	-7.255812293	-4.674231167	-11.34563886	-5.859733743	-4.039832552	-3.875993652	-5.081719131	-4.445123084
chr1_89593825_89593994_pos_84_A_pos_89_C_Denisova_haplotype	-3.621289115	-3.275471693	-5.761047602	-4.219665303	-11.34563886	-4.883192716	-10.95869579	-5.236991311	-10.75414447	-3.367120572
chr14_67811243_rs75918949_T_Neanderthal_single_seq	-2.888150301	-3.614495781	-3.297391397	-3.436652342	-1.812309127	-3.674378701	-7.49926417	-2.72454131	-2.473373703	-3.367120572
chr20_50730771_rs4809890_A_Denisova_single_seq	-0.153197836	0.513968065	-1.303732924	0.291410622	-1.85178341	0.514183841	-0.006682624	0.429876647	-0.801403226	0.608953589
chr2_106805558_rs145272279_A_Neanderthal_single_seq	-10.85969385	-4.194689038	-10.71524391	-3.042537616	-11.34563886	-3.483013176	-4.808948669	-4.759669534	-3.033045284	-3.367120572
chr3_133453008_rs902750818_G_Denisova_single_seq	-6.467376432	-2.439272592	-5.761047602	-2.403056372	-7.88620724	-2.318075027	-3.819144436	-2.454089433	-10.75414447	-2.650546767
chr4_111001374_rs112325252_G_Neanderthal_single_seq	-1.178455443	-0.622880085	-2.994144723	-0.832928913	-2.188291924	-0.502181739	-1.295137685	-0.766033439	-0.500296988	-1.069011097
chr18_20893418_rs371085142_C_Denisova_single_seq	-3.528776976	-2.135224098	-10.71524391	-2.600453241	-1.514331615	-2.533159284	-3.458849902	-1.969837439	-3.614593121	-1.936350146
chr6_88078615_rs6931037_C_QTLs_single_seq	-10.85969385	-6.460583098	-10.71524391	-4.86433405	-11.34563886	-4.019514187	-10.95869579	-4.251205171	-10.75414447	-4.635225967
chr1_86880076_86880245_pos_47_A_pos_79_C_pos_125_T_Neanderthal_haplotype	-3.720142502	-5.180475179	-10.71524391	-6.059884859	-11.34563886	-3.895066816	-10.95869579	-4.401622013	-10.75414447	-3.454056209
chr22_29646102_rs370059221_G_Denisova_single_seq	-7.400262236	-5.495348516	-10.71524391	-4.86433405	-1.056772785	-3.780507052	-10.95869579	-5.236991311	-10.75414447	-5.427421082
chr20_52069507_52069676_pos_46_T_pos_126_A_Denisova_haplotype	-4.351899214	-3.064997961	-3.064192221	-3.77567643	-0.051592546	-3.895066816	-7.49926417	-3.331987825	-3.959728607	-3.367120572
chr14_87254930_rs372991039_T_Neanderthal_single_seq	-0.376885898	-0.014484445	-0.437956512	0.197198778	-1.215068296	0.040159126	-1.331161904	0.064280713	-0.560619113	-0.035941705
chr9_28303859_rs77378983_G_Neanderthal_single_seq	-1.19613575	-0.518627235	-0.623808526	-0.603629818	-1.3784126	-0.392917198	-1.225680467	-0.564011407	-0.109386881	-0.312282248
chr3_72397284_rs11717301_A_QTLs_single_seq	-2.777544813	-2.940011184	-2.633094871	-5.341655828	-2.5940948	-4.664182934	-10.95869579	-4.978679316	-10.75414447	-3.367120572
chr22_29563172_29563341_pos_14_T_pos_37_A_pos_158_G_Denisova_haplotype	-0.110662473	-0.022385314	-0.719476761	-0.183565963	0.298668103	-0.116093696	-1.634515242	-0.143716166	-1.321602573	-0.140215494
chr17_72459919_rs62087202_G_QTLs_single_seq	-0.061222053	-1.506386788	-0.273337208	-1.332842758	-0.674097792	-1.423761097	-0.104606609	-0.913649502	-2.671995432	-0.83223184
random_43371_random_single_seq	-10.85969385	-4.34510588	-4.565496793	-4.219665303	-11.34563886	-3.092830865	-10.95869579	-3.875993652	-10.75414447	-3.86610985
chr1_92028702_92028871_pos_66_T_pos_106_G_Denisova_haplotype	-1.178455443	-1.243721783	-0.623808526	-1.350523065	-0.842807055	-1.030931845	-1.85278728	-0.679396218	-2.07114989	-0.733764146
chr7_36578366_rs190067977_A_Neanderthal_single_seq	-2.946804518	-1.551404326	-3.384327034	-1.54037542	-2.810363482	-1.204751315	-4.618845786	-1.803508145	-1.844251389	-1.759833525
chr9_98585427_98585596_pos_56_G_pos_117_A_Neanderthal_haplotype	-0.514288608	-1.6458862	-3.297391397	-2.296404747	-3.317732862	-2.13093547	-4.164279923	-1.654388083	-0.772577191	-2.329645867
chr17_11952983_rs908669298_A_Denisova_single_seq	-0.233072202	0.177076826	-0.182887987	-0.091496767	-0.202893582	0.243384824	-0.48600495	0.214058145	-0.891507116	0.137611316
chr14_71063009_rs576236481_A_Denisova_single_seq	-0.936366369	-0.575613121	-2.434473142	-0.702332855	-0.978224108	-0.435635198	0.369418106	-0.632129253	-2.671995432	-0.484620526
chr20_50315043_rs376610902_C_Denisova_single_seq	-4.201482372	-2.940011184	-7.255812293	-3.162332128	-11.34563886	-2.629054711	-2.275701205	-3.057667612	-3.033045284	-3.2851272
chr14_70851249_rs1051931895_C_Denisova_single_seq	-4.709946735	-3.713349168	-3.476839173	-3.596228655	-11.34563886	-3.780507052	-10.95869579	-4.251205171	-10.75414447	-3.86610985
chr3_32171617_rs78417940_T_Neanderthal_single_seq	-3.720142502	-3.934037283	-10.71524391	-4.219665303	-7.88620724	-4.883192716	-10.95869579	-4.401622013	-10.75414447	-3.645421734
chr5_36188334_rs12657110_G_Denisova_single_seq	-0.260710884	-0.914791194	-1.775664698	-0.668675923	0.423785783	-0.321075433	0.145247641	-0.194312644	-2.180497286	-0.507685687
chr6_149582991_149583160_pos_26_G_pos_146_G_Denisova_haplotype	-5.187268513	-2.317625144	-4.784506575	-2.879654849	-11.34563886	-2.580310377	-7.49926417	-2.413561626	-10.75414447	-2.55135341
chr1_65466753_65466922_pos_15_G_pos_62_C_pos_66_T_pos_89_A_pos_157_A_Denisova_haplotype	-0.407452614	-1.574451062	-0.705415295	-1.52022572	-0.967344003	-2.358602833	0.071281558	-1.497905665	-1.385638012	-1.787793606
chr9_95437201_rs72756458_G_Neanderthal_single_seq	-3.138594666	-3.521983643	-10.71524391	-3.363029478	-3.019209372	-3.236501226	-10.95869579	-2.72454131	-2.966241914	-3.751550085
chr5_16050734_rs370954305_T_Denisova_single_seq	1.999646799	0.777821641	2.022637165	0.61208415	2.161288516	0.770562743	0.649096853	0.721305509	0.457135474	0.933987825
chr3_45561835_rs369362519_G_Neanderthal_single_seq	-2.212235428	-2.7184742	-1.963699853	-2.879654849	-4.312215857	-3.483013176	-1.313037356	-2.881510657	-3.254298586	-2.813429533
chr12_99027560_99027729_pos_24_C_pos_148_T_Denisova_haplotype	-5.50214185	-4.058484654	-4.207449272	-4.219665303	-11.34563886	-3.236501226	-10.95869579	-4.251205171	-10.75414447	-4.277178447
chr14_66256300_66256469_pos_62_T_pos_110_C_Neanderthal_haplotype	-5.50214185	-4.703153401	-2.141596725	-4.095217932	-3.317732862	-5.141504712	-4.039832552	-4.978679316	-10.75414447	-3.86610985
chr9_95149140_95149309_pos_60_A_pos_113_A_Neanderthal_haplotype	-1.92011464	-3.353054634	-1.413747717	-1.782859989	-4.014721981	-2.629054711	-3.381266961	-2.628645883	-1.57175012	-3.546568347
chr19_5588110_rs149095505_A_Neanderthal_single_seq	-3.359847967	-2.526471034	-3.920828046	-2.165458229	-11.34563886	-2.278654677	-3.458849902	-2.413561626	-5.799948163	-2.28911806
chr22_22102251_rs5754944_A_Neanderthal_single_seq	0.793599091	0.244473248	0.878614027	0.437645098	0.834581123	0.474359289	1.157973067	0.473747607	0.811433664	0.344953847
chr12_58245220_rs4760336_T_Neanderthal_single_seq	-1.677299501	-2.526471034	-1.508229592	-1.332842758	-11.34563886	-1.73444527	-0.313938196	-1.435710904	-10.75414447	-1.529944517
chr2_66700103_rs146719612_A_Neanderthal_single_seq	0.863540446	1.214197665	0.584536491	1.209015521	-1.033890544	1.256526362	-0.397407844	1.364087581	0.457135474	1.177561477
chr12_57025545_rs373304780_C_Neanderthal_single_seq	-5.905497544	-3.521983643	-4.207449272	-3.436652342	-11.34563886	-4.155718571	-4.808948669	-3.057667612	-10.75414447	-2.933224045
chr3_122663494_rs374147002_G_Denisova_single_seq	2.272966523	3.041822525	1.903829735	3.139233349	2.395301346	3.108003838	2.492644129	3.188204019	2.186352661	3.162755158
chr5_144787174_rs142953141_T_Denisova_single_seq	-2.533264367	-3.713349168	-2.301615983	-3.683164292	-7.88620724	-3.236501226	-3.381266961	-3.990553416	-10.75414447	-4.277178447
chr9_95005277_rs72750433_A_Neanderthal_single_seq	-2.626074178	-1.359045071	-0.868186566	-1.645574708	-7.88620724	-1.99694643	-2.773820446	-1.497905665	-1.144965735	-1.679064578
chr15_56220803_rs4296197_C_Neanderthal_single_seq	-6.467376432	-4.34510588	-10.71524391	-4.095217932	-7.88620724	-4.474080051	-10.95869579	-5.551864649	-7.294712855	-3.99055722
chr12_58194911_58195080_pos_44_A_pos_128_C_Neanderthal_haplotype	-5.50214185	-3.201848829	-10.71524391	-2.600453241	-11.34563886	-2.166471627	-10.95869579	-2.335769466	-2.726238477	-2.702824045
chr1_1335690_1335859_pos_58_T_pos_115_A_Denisova_haplotype	0.393562725	0.588487509	0.066935282	0.458101947	-0.9458269	0.642937685	-0.445955326	0.468336142	-0.419871188	0.592779708
chr6_93882502_rs372633229_C_Denisova_single_seq	-3.359847967	-3.521983643	-10.71524391	-2.986175173	-2.406059645	-2.901040717	-10.95869579	-3.258364962	-7.294712855	-2.702824045
chr14_59738833_rs1047727837_T_Denisova_single_seq	-4.351899214	-3.435048006	-3.297391397	-2.687651683	-2.734614062	-4.019514187	-10.95869579	-3.491564138	-10.75414447	-5.112547745
chr14_81050705_rs140591480_G_Neanderthal_single_seq	-2.042710231	-1.6458862	-4.375393909	-1.386547285	-2.5940948	-1.816750573	-2.876546748	-1.969837439	-5.081719131	-1.905389837
chr16_75148067_rs375943140_T_Denisova_single_seq	-3.138594666	-1.827760958	1.007990389	-1.988941607	-11.34563886	-1.558901484	-3.627778911	-1.99952357	-10.75414447	-2.872083751
chr21_44005589_rs370102560_A_Neanderthal_single_seq	-2.888150301	-6.460583098	-10.71524391	-3.436652342	-2.466055609	-5.859733743	-3.819144436	-4.251205171	-10.75414447	-3.99055722
chr3_32192308_rs75985821_A_Neanderthal_single_seq	-3.282265027	-3.614495781	-5.761047602	-4.095217932	-11.34563886	-3.026027494	-2.876546748	-6.517099231	-4.246349833	-3.751550085
chr2_20621221_rs6736877_A_Arensbergen_single_seq	-3.007944813	-2.169905937	-4.784506575	-1.988941607	-7.88620724	-2.533159284	-7.49926417	-2.335769466	-10.75414447	-1.759833525
chr16_75005104_rs529607901_T_Denisova_single_seq	-4.928956517	-3.001151479	-10.71524391	-3.683164292	-2.021458312	-2.962181012	-7.49926417	-2.495788724	-10.75414447	-2.813429533
chr6_137811747_rs372224036_A_Denisova_single_seq	-10.85969385	-3.521983643	-4.375393909	-4.355869687	-11.34563886	-5.141504712	-10.95869579	-4.115000787	-10.75414447	-4.854235749
chr16_27634100_27634269_pos_11_C_pos_161_A_Denisova_haplotype	-4.519843852	-3.353054634	-1.775664698	-4.095217932	-11.34563886	-4.474080051	-4.300484306	-3.491564138	-2.473373703	-3.454056209
chr8_96263933_rs79732982_C_Denisova_single_seq	-3.282265027	-2.241875723	-2.743700358	-2.931932128	-11.34563886	-2.786024057	-7.49926417	-3.258364962	-6.36182705	-2.813429533
chr19_9476274_rs903296168_C_Neanderthal_single_seq	-6.467376432	-3.713349168	-6.322926489	-2.518226143	-11.34563886	-3.575525314	-2.725076112	-2.675796977	-10.75414447	-2.702824045
chr6_149571089_rs369387322_T_Denisova_single_seq	-3.138594666	-3.819477519	-2.863494871	-2.13449792	-11.34563886	-2.202905256	-10.95869579	-2.72454131	-10.75414447	-2.702824045
chr15_57068737_57068906_pos_42_T_pos_131_C_Denisova_haplotype	-2.946804518	-3.614495781	-7.255812293	-4.095217932	-11.34563886	-3.314084167	-10.95869579	-2.996527317	-10.75414447	-3.546568347
chr12_104765212_104765381_pos_12_C_pos_160_C_Denisova_haplotype	-1.780209071	-3.275471693	-5.04281857	-2.296404747	-6.953321436	-2.166471627	-2.588008382	-2.675796977	-10.75414447	-2.13751466
chr18_59542368_rs4941075_A_Neanderthal_single_seq	-1.093164946	-1.528719974	-3.137815084	-1.988941607	-11.34563886	-1.816750573	-1.547184801	-1.497905665	-2.619718153	-1.529944517
chr11_69641848_rs539127043_T_Neanderthal_single_seq	-5.50214185	-4.703153401	-2.633094871	-3.596228655	-11.34563886	-4.155718571	-10.95869579	-4.401622013	-10.75414447	-4.126761604
chr14_61844293_rs139169517_G_Neanderthal_single_seq	-1.628472674	-3.614495781	-7.255812293	-3.292981981	-11.34563886	-2.901040717	-4.039832552	-3.331987825	-2.520524796	-3.207544259
chr1_168432163_rs953756575_A_Neanderthal_single_seq	-3.138594666	-2.169905937	-3.215398025	-1.882224209	-3.845792972	-2.202905256	-1.680246331	-2.538729246	-3.423227595	-2.033429028
chr3_183255029_183255198_pos_76_A_pos_97_T_Denisova_haplotype	-2.042710231	-1.884233727	-2.687337916	-2.366622743	-1.152113499	-2.13093547	-3.819144436	-2.157872594	1.015280168	-2.329645867
chr14_66975880_rs138132578_G_Neanderthal_single_seq	-3.940830617	-4.34510588	-10.71524391	-4.219665303	-11.34563886	-3.674378701	-10.95869579	-4.56956665	-2.841255137	-5.112547745
chr7_71340442_rs148173994_A_Neanderthal_single_seq	-3.621289115	-1.943007437	-3.681820911	-1.908172661	0.535092576	-1.606915733	-2.588008382	-1.777559693	-10.75414447	-2.033429028
chr22_25567803_rs536388199_C_Neanderthal_single_seq	-0.127526429	-0.181359454	-1.436794454	-0.405826348	-5.414901521	-0.372023349	-1.801348854	-0.416562033	-0.512161323	-0.395879565
chr5_43306358_43306527_pos_17_T_pos_155_A_Neanderthal_haplotype	1.326729943	1.364148393	1.581385562	1.221035545	1.652422627	1.166566583	0.597331204	1.270803329	0.738209472	1.114761456
chr19_5162766_rs374121758_A_Neanderthal_single_seq	-2.404366634	-2.7184742	-3.476839173	-3.980658168	-2.93201093	-2.487500567	-4.039832552	-2.628645883	-5.799948163	-2.067296664
chr5_36188334_rs12657110_T_Denisova_single_seq	-2.404366634	-2.3975733	-3.215398025	-2.829205827	0.285083303	-2.240282866	-3.72029105	-2.22642207	-2.671995432	-2.17394829
chr10_5770303_rs60255716_T_Neanderthal_single_seq	-5.187268513	-4.513050518	-10.71524391	-4.219665303	-11.34563886	-5.859733743	-4.808948669	-4.759669534	-10.75414447	-3.454056209
chr12_57753993_rs202197482_T_Neanderthal_single_seq	-5.905497544	-3.064997961	-10.71524391	-4.674231167	-11.34563886	-5.859733743	-10.95869579	-3.990553416	-10.75414447	-4.277178447
chr22_33253669_rs368827166_C_Denisova_single_seq	-2.042710231	-2.3975733	-3.137815084	-2.558753949	-1.755051809	-2.580310377	-3.170793229	-2.157872594	-0.891507116	-2.329645867
random_30765_random_single_seq	-0.197025479	0.156228269	-0.691489559	-0.062068005	-1.999125126	0.236598852	0.391690953	0.301863294	-0.922837229	0.137611316
chr3_32173079_rs79113631_A_Neanderthal_single_seq	-7.400262236	-3.001151479	-7.255812293	-3.77567643	-11.34563886	-4.019514187	-7.49926417	-3.578499775	-10.75414447	-3.751550085
chr17_37873512_37873681_pos_55_A_pos_117_C_Denisova_haplotype	-1.214035422	-2.035916897	-0.677696958	-1.667567436	-2.114417678	-1.90403697	-2.677925019	-1.884277091	-3.835281236	-2.55135341
chr1_63479537_rs377502154_C_Denisova_single_seq	0.824616457	1.27670449	0.960272132	1.276801653	0.583989424	1.279817609	1.081251371	1.242551218	1.837144106	1.435102884
chr1_65385887_rs368334238_A_Denisova_single_seq	-1.469524898	-0.599053036	-1.997567489	-0.922645783	-4.837844219	-0.832362772	-1.933556227	-1.193454663	-1.93716085	-0.937915741
chr1_65463386_65463555_pos_41_T_pos_132_A_Denisova_haplotype	-3.138594666	-1.827760958	-2.259916692	-1.934596386	-11.34563886	-1.816750573	-3.307644098	-1.912237172	-2.671995432	-1.936350146
chr1_90424861_rs377706742_C_Denisova_single_seq	-2.626074178	-2.169905937	-2.743700358	-2.229446324	-3.432749523	-2.318075027	-2.677925019	-2.495788724	-1.596797538	-2.28911806
chr14_78918437_rs117862077_C_Denisova_single_seq	-3.071791295	-3.521983643	-3.796380675	-3.77567643	-3.263489818	-3.314084167	-3.72029105	-3.121514094	-10.75414447	-2.997070527
chr22_25580740_rs569620016_C_Neanderthal_single_seq	-0.407452614	-0.146404503	0.375530143	-0.047575718	-0.308778412	0.05566379	-1.961516308	0.085643814	-0.431089713	-0.262391556
chr14_64579087_rs372006300_A_Neanderthal_single_seq	-3.528776976	-3.819477519	-10.71524391	-4.219665303	-11.34563886	-3.162878362	-6.004499478	-3.258364962	1.983736604	-3.86610985
chr3_32179183_rs79560812_T_Neanderthal_single_seq	-6.467376432	-4.34510588	-10.71524391	-4.506286529	-11.34563886	-4.019514187	-7.49926417	-4.251205171	-10.75414447	-3.645421734
chr1_221192227_rs374015743_G_Neanderthal_single_seq	-5.50214185	-3.934037283	-4.565496793	-4.219665303	-0.235155549	-3.575525314	-4.300484306	-3.769865301	-3.103092782	-4.126761604
chr14_61550614_rs377466622_G_Denisova_single_seq	-1.949800771	-2.7184742	-7.255812293	-2.7333104	-11.34563886	-2.786024057	-2.773820446	-1.912237172	-10.75414447	-2.702824045
chr12_32743801_rs372755448_A_Denisova_single_seq	-3.138594666	-4.922163183	-10.71524391	-5.341655828	-11.34563886	-4.664182934	-3.045806453	-4.978679316	-10.75414447	-4.126761604
chr9_95383586_rs72754501_G_Neanderthal_single_seq	-4.928956517	-3.934037283	-5.357691907	-3.980658168	-11.34563886	-4.883192716	-10.95869579	-4.401622013	-10.75414447	-4.635225967
chr3_180722032_rs540272557_G_Denisova_single_seq	-10.85969385	-4.34510588	-10.71524391	-4.219665303	-11.34563886	-3.396077539	-10.95869579	-3.990553416	-10.75414447	-4.126761604
chr6_32343715_rs114445199_A_QTLs_single_seq	-1.604665285	-2.619280844	-0.883936668	-2.403056372	-11.34563886	-2.487500567	-1.826838828	-2.454089433	-4.09593299	-2.650546767
chr19_57020396_rs1003628771_T_Denisova_single_seq	-2.533264367	-1.319570788	-0.837192999	-1.52022572	-3.317732862	-1.36065942	-1.776301435	-1.228178242	-3.515739734	-1.035103659
chr10_13642759_13642928_pos_72_A_pos_101_C_Denisova_haplotype	-5.187268513	-3.614495781	-10.71524391	-3.292981981	-11.34563886	-4.019514187	-10.95869579	-3.875993652	-10.75414447	-3.99055722
chr21_43661404_rs375956390_G_Denisova_single_seq	-4.351899214	-3.131801332	-3.920828046	-3.363029478	-11.34563886	-3.575525314	-7.49926417	-3.578499775	-10.75414447	-3.207544259
chr1_65465932_65466101_pos_61_G_pos_112_G_Denisova_haplotype	-5.187268513	-3.064997961	-4.057032429	-2.229446324	-11.34563886	-3.575525314	-4.450901149	-2.261958227	-10.75414447	-3.133921396
chr3_23145221_23145390_pos_64_G_pos_109_G_Neanderthal_haplotype	-2.142017431	-2.00427758	-3.297391397	-1.623912213	-0.15890557	-2.096253631	-0.704848304	-1.415561204	-2.002600414	-2.101978503
chr6_155128539_rs368140329_A_Denisova_single_seq	-0.951301234	-0.722329958	-0.597600811	-0.748466123	-6.953321436	-0.7763831	-1.368108739	-0.956675406	-1.385638012	-0.60382083
chr9_88598153_rs188849357_C_Neanderthal_single_seq	-2.946804518	-3.934037283	-10.71524391	-4.095217932	-11.34563886	-3.483013176	-7.49926417	-4.759669534	-10.75414447	-3.454056209
chr3_170569696_rs192522993_C_Denisova_single_seq	-2.075059009	-2.317625144	-4.784506575	-2.558753949	-3.432749523	-2.8423865	-7.49926417	-2.582987166	-10.75414447	-2.872083751
chr4_38167053_rs13139753_G_Neanderthal_single_seq	-10.85969385	-3.819477519	-10.71524391	-3.874529817	-11.34563886	-4.019514187	-3.106946747	-5.236991311	-2.218869097	-5.830776776
chr3_12550064_rs76933617_G_Denisova_single_seq	-3.359847967	-1.695553585	-2.687337916	-1.7590526	-2.698180433	-2.029295208	-10.95869579	-1.678195473	-2.902395432	-1.787793606
chr9_94996231_rs115733025_C_Neanderthal_single_seq	-6.467376432	-4.513050518	-10.71524391	-3.683164292	-11.34563886	-4.883192716	-4.164279923	-4.115000787	-1.072906061	-3.751550085
chr1_159922092_rs35541552_G_Neanderthal_single_seq	-3.621289115	-3.819477519	-3.064192221	-3.874529817	-4.312215857	-3.092830865	-6.004499478	-3.491564138	-7.294712855	-2.504202317
chr18_32514942_rs373822785_A_Denisova_single_seq	-1.326364122	-0.507495274	0.154349931	-0.635786314	-3.263489818	0.123443767	-1.277457377	-0.119068157	-1.038182483	-0.167505622
chr19_687467_rs187934848_A_Neanderthal_single_seq	-3.44184134	-3.521983643	-10.71524391	-4.095217932	-11.34563886	-4.019514187	-10.95869579	-4.251205171	-2.383457066	-3.751550085
chr3_152902546_rs144762311_A_Neanderthal_single_seq	-1.949800771	-2.101356462	-5.04281857	-2.296404747	-3.112019182	-2.202905256	-2.241019366	-1.678195473	-1.547130153	-2.033429028
chr9_128034467_rs374148320_T_Denisova_single_seq	-7.400262236	-4.703153401	-2.743700358	-4.86433405	-11.34563886	-5.141504712	-10.95869579	-4.56956665	-4.41429447	-5.427421082
chr5_108745255_rs76282274_A_Denisova_single_seq	-4.928956517	-4.703153401	-10.71524391	-4.355869687	-11.34563886	-4.306135413	-10.95869579	-3.990553416	-10.75414447	-4.854235749
chr16_89242953_rs72819356_A_QTLs_single_seq	-3.720142502	-4.058484654	-10.71524391	-3.363029478	-11.34563886	-3.396077539	-4.300484306	-4.251205171	-10.75414447	-3.645421734
chr6_135611746_rs377324543_A_Denisova_single_seq	-2.489006448	-2.00427758	-2.032249328	-1.961513119	-3.374095305	-2.166471627	-2.987152235	-1.56290292	-1.57175012	-2.033429028
chr16_75034284_rs374231886_G_Denisova_single_seq	-3.282265027	-4.058484654	-1.460215342	-4.095217932	-3.845792972	-3.483013176	-10.95869579	-3.491564138	-4.823407136	-2.813429533
chr10_43891554_rs11817723_A_Neanderthal_single_seq	-2.075059009	-1.597871951	-1.746577119	-1.645574708	-3.160763516	-2.062385995	-2.20715173	-1.395689057	-1.57175012	-1.759833525
chr18_61065212_rs371147527_C_Neanderthal_single_seq	-3.44184134	-0.380209681	-0.497286214	-0.603629818	-1.241040105	-0.875820727	-0.160223988	-0.211580295	-1.547130153	-0.496107013
chr6_89732177_rs1056011247_C_Denisova_single_seq	-1.491187393	-0.843071903	-3.064192221	-0.691026409	1.58195394	-0.846703795	-0.128180582	-1.046779296	-1.220814741	-0.861645601
chr18_12044908_rs895557992_G_Denisova_single_seq	-4.065277988	-3.713349168	-7.255812293	-3.683164292	-11.34563886	-3.674378701	-6.004499478	-3.990553416	-10.75414447	-4.126761604
chr1_37639441_rs74703550_C_Neanderthal_single_seq	-2.075059009	-2.572129751	-3.384327034	-3.292981981	-3.493889818	-3.396077539	-4.618845786	-2.881510657	-6.36182705	-2.872083751
chr15_67906118_rs17242186_T_Neanderthal_single_seq	-1.345966259	-0.610917371	-2.994144723	-1.018314019	-6.391442549	-0.67054684	-1.568526833	-0.575143368	-1.055439806	-0.641589873
chr19_693425_rs72978236_G_Neanderthal_single_seq	-1.834554292	-4.922163183	-4.375393909	-4.506286529	-6.953321436	-3.236501226	-7.49926417	-4.401622013	-3.614593121	-4.445123084
chr6_90271758_90271927_pos_58_A_pos_115_C_Denisova_haplotype	-3.826270853	-2.572129751	-2.633094871	-2.366622743	-11.34563886	-3.396077539	-1.634515242	-2.582987166	-7.294712855	-2.75706709
chr16_57576268_57576437_pos_20_T_pos_153_G_Neanderthal_haplotype	-3.940830617	-2.035916897	-1.124656862	-2.074501955	-11.34563886	-2.278654677	-2.385048601	-2.060793713	-2.218869097	-1.967989464
chr15_31515654_rs368849178_A_Denisova_single_seq	-4.519843852	-4.922163183	-5.357691907	-4.355869687	-11.34563886	-6.421612631	-1.526153888	-4.115000787	-10.75414447	-4.854235749
chr15_39268525_rs567140015_A_Neanderthal_single_seq	-1.652679534	-4.513050518	-4.207449272	-3.874529817	-0.665279335	-4.019514187	-5.601143784	-4.251205171	-10.75414447	-5.427421082
chr3_4359204_rs184685231_C_Denisova_single_seq	-6.467376432	-4.703153401	-2.927341353	-4.355869687	-11.34563886	-3.396077539	-3.72029105	-4.401622013	-10.75414447	-3.86610985
chr6_46178248_rs1035047413_G_Neanderthal_single_seq	-2.108149795	-1.913321306	-0.719476761	-1.623912213	-3.374095305	-1.6315357	-2.079112539	-1.476874753	-4.09593299	-1.46079254
chr20_51871883_rs140403903_A_Denisova_single_seq	-2.042710231	-2.482213114	-1.557896977	-3.77567643	-7.88620724	-3.483013176	-7.49926417	-2.996527317	-1.596797538	-3.99055722
chr4_110582961_rs139419611_G_Neanderthal_single_seq	-1.469524898	-0.671748264	-7.255812293	-0.845409052	-4.426775622	-1.014648432	-2.048802705	-0.791773552	-4.09593299	-1.311267337
chr15_56140375_rs12908286_C_Neanderthal_single_seq	-4.928956517	-3.064997961	-1.583386952	-4.355869687	-11.34563886	-3.396077539	-3.381266961	-3.578499775	-10.75414447	-4.445123084
chr12_104931201_rs12582786_G_Neanderthal_single_seq	-1.628472674	-0.696817444	-1.143491269	-0.725215095	-1.364071577	-0.920628523	-1.295137685	-0.77884609	-1.78547768	-0.628890011
chr16_86012758_rs1008000855_G_Denisova_single_seq	-2.578923084	-2.770751479	-3.796380675	-2.643393763	-7.88620724	-2.443242647	-2.079112539	-1.752069718	-3.835281236	-2.28911806
chr13_105465123_rs376008865_C_Denisova_single_seq	-4.709946735	-3.521983643	-6.322926489	-3.514235283	-4.312215857	-4.019514187	-10.95869579	-3.769865301	-1.547130153	-3.454056209
chr16_23604534_rs979343768_T_Denisova_single_seq	-1.891027061	-4.34510588	-3.064192221	-3.596228655	-11.34563886	-2.962181012	-2.677925019	-4.251205171	-4.09593299	-3.546568347
chr9_93954198_rs76855161_T_Neanderthal_single_seq	1.51507396	1.008574154	0.897163881	0.998194175	1.544435377	1.253168132	1.088087181	0.900753284	0.728159309	1.049102867
chr1_161776943_rs111744179_G_Neanderthal_single_seq	-1.834554292	-1.42035862	-1.583386952	-1.52022572	-3.064868089	-1.445423592	-3.540843274	-1.210711987	-10.75414447	-1.653116126
chr22_47149194_rs80188961_C_Neanderthal_single_seq	-7.400262236	-3.001151479	-2.259916692	-4.219665303	-2.810363482	-4.664182934	-10.95869579	-3.491564138	-3.336291958	-3.86610985
chr14_68006695_68006864_pos_34_G_pos_138_T_Neanderthal_haplotype	-1.581244396	-1.243721783	-0.691489559	-1.42349412	-1.483001501	-0.7763831	-3.72029105	-0.986089168	-3.515739734	-1.416466625
chr16_71930189_rs370444188_T_Denisova_single_seq	-4.709946735	-3.275471693	-1.557896977	-3.683164292	-11.34563886	-3.674378701	-7.49926417	-4.115000787	-4.41429447	-2.813429533
chr19_52601407_52601576_pos_46_C_pos_126_C_Neanderthal_haplotype	-3.007944813	-2.619280844	-5.04281857	-2.165458229	-11.34563886	-2.786024057	-3.381266961	-2.157872594	-10.75414447	-2.13751466
chr1_40599779_rs369340257_A_Denisova_single_seq	-10.85969385	-3.275471693	-6.322926489	-5.083343832	-11.34563886	-3.674378701	-10.95869579	-4.401622013	-10.75414447	-4.854235749
chr14_59576048_rs373534744_A_Denisova_single_seq	-10.85969385	-4.922163183	-7.255812293	-5.083343832	-11.34563886	-4.019514187	-10.95869579	-5.955220343	-10.75414447	-4.635225967
chr8_96279109_rs146185646_C_Denisova_single_seq	-2.042710231	-5.180475179	-4.784506575	-4.506286529	-11.34563886	-3.575525314	-10.95869579	-3.671011914	-10.75414447	-4.445123084
chr3_122269369_rs183872978_G_Denisova_single_seq	-0.60584637	-0.103869139	-3.920828046	0.05671064	-1.294429918	0.06335408	-0.681408389	0.141112252	-0.202436212	-0.104613563
chr3_110644458_110644627_pos_61_C_pos_112_A_Denisova_haplotype	-3.208642163	-4.513050518	-2.104219115	-5.341655828	-11.34563886	-3.092830865	-10.95869579	-3.258364962	-4.41429447	-3.546568347
chr10_18662656_rs959478307_G_Denisova_single_seq	-10.85969385	-4.058484654	-10.71524391	-4.86433405	-7.88620724	-4.155718571	-10.95869579	-4.56956665	-1.321602573	-4.635225967
chr6_134954713_134954882_pos_22_G_pos_46_C_pos_151_A_Denisova_haplotype	0.555519744	0.572839904	0.25126154	0.643683866	1.820367264	0.366600754	0.95606305	0.707591574	0.296384432	0.640767338
chr6_133020360_rs371332344_C_Denisova_single_seq	0.888918322	0.629403262	0.864543417	0.885653373	-0.063129553	0.678423892	-1.050303168	0.64181095	0.469253942	0.712379807
chr14_70227972_rs569707929_G_Denisova_single_seq	-2.831787858	-2.169905937	-3.796380675	-1.988941607	-11.34563886	-3.092830865	-4.164279923	-2.374141277	-6.36182705	-2.329645867
chr3_56639935_rs1019977071_C_Denisova_single_seq	-3.359847967	-2.619280844	-7.255812293	-4.095217932	-11.34563886	-3.895066816	-3.458849902	-4.401622013	-10.75414447	-4.126761604
chr11_19648662_rs368013548_A_Neanderthal_single_seq	-4.519843852	-2.482213114	-2.481624235	-2.829205827	-11.34563886	-2.533159284	-3.925272787	-4.251205171	-0.118426353	-3.063873898
chr7_40646139_rs140749589_C_Neanderthal_single_seq	-3.720142502	-2.241875723	-6.322926489	-2.687651683	-11.34563886	-2.580310377	-3.381266961	-2.582987166	-10.75414447	-2.4585436
chr8_23221796_rs117806213_A_Neanderthal_single_seq	-3.528776976	-3.275471693	-3.681820911	-3.683164292	-1.595769432	-4.474080051	-5.027958451	-3.491564138	-3.515739734	-3.751550085
chr10_64703334_rs4746751_G_Neanderthal_single_seq	-1.287941211	-0.599053036	-0.610645159	-0.511249366	-6.953321436	-0.875820727	-2.275701205	-0.8856623	-2.473373703	-0.395879565
chr2_3774394_rs77876490_T_Neanderthal_single_seq	-2.286046667	-3.131801332	-6.322926489	-3.042537616	-7.88620724	-3.026027494	-3.540843274	-2.881510657	-3.614593121	-3.454056209
chr20_55475779_rs377173881_A_Denisova_single_seq	-2.108149795	-0.40065928	-1.460215342	-0.870697956	-0.719017207	-0.490875293	-1.331161904	-0.446914381	-3.423227595	-0.616300969
chr3_12567195_rs118095352_G_Denisova_single_seq	1.479321014	1.327319461	1.595652837	1.634501114	-1.871933109	1.325301517	0.773047502	1.587686704	0.585148827	1.328443525
chr8_23289316_rs77552170_C_Neanderthal_single_seq	-2.626074178	-2.668025178	-7.255812293	-2.13449792	-11.34563886	-2.202905256	-10.95869579	-3.188317465	-2.473373703	-2.813429533
chr3_125220615_rs368482331_C_Denisova_single_seq	0.938372866	0.693511674	-0.097776447	0.948453394	0.219939278	0.812235266	-0.209664407	0.843382105	0.343229296	0.671894652
chr14_64499870_rs8010721_A_Neanderthal_single_seq	-2.777544813	-3.934037283	-10.71524391	-4.506286529	-11.34563886	-4.155718571	-10.95869579	-4.251205171	-10.75414447	-3.751550085
chr18_11995679_rs895969505_G_Denisova_single_seq	-2.831787858	-4.34510588	-3.384327034	-3.77567643	-11.34563886	-3.236501226	-4.618845786	-2.827267612	-2.782600919	-2.997070527
chr3_122154025_rs190141303_A_Denisova_single_seq	-4.351899214	-4.513050518	-5.761047602	-5.341655828	-11.34563886	-4.306135413	-5.286270447	-5.236991311	-1.78547768	-3.454056209
chr22_25483842_rs186521861_T_Neanderthal_single_seq	-2.533264367	-2.572129751	-6.322926489	-2.296404747	-4.10723412	-2.240282866	-4.808948669	-2.298391856	-10.75414447	-2.997070527
chr21_39638816_39638985_pos_32_C_pos_140_G_Denisova_haplotype	-1.491187393	-0.65937516	-0.965374485	-0.883510607	-1.498581513	-0.608136804	-1.590189327	-1.07810941	-1.814565259	-0.654402524
chr9_95134998_rs72752425_C_Neanderthal_single_seq	-2.286046667	-2.824994524	-10.71524391	-2.829205827	-11.34563886	-2.533159284	-10.95869579	-3.188317465	-10.75414447	-2.872083751
chr7_25503804_rs370651853_G_Denisova_single_seq	-0.678541598	-1.574451062	-3.137815084	-1.52022572	-3.845792972	-1.064060626	0.022157817	-1.176401332	-0.005113091	-1.139314654
chr17_71477350_rs372035646_T_Denisova_single_seq	-0.981642942	-0.709517307	-1.866620972	-0.433822602	1.536813143	-1.064060626	-2.141712166	-0.715891293	-3.176715645	-0.616300969
chr10_23543240_rs7071705_A_QTLs_single_seq	-1.307024757	-2.572129751	-5.04281857	-2.986175173	-11.34563886	-2.786024057	-3.819144436	-3.491564138	-2.258289446	-2.17394829
chr9_116043234_rs151291916_C_Neanderthal_single_seq	-4.065277988	-2.940011184	-4.784506575	-3.363029478	-2.163244506	-2.8423865	-2.079112539	-2.774990333	-10.75414447	-3.207544259
chr5_57962260_rs159008_C_Neanderthal_single_seq	-0.242226389	-0.671748264	-1.0340055	-0.481725244	-3.064868089	-0.414118094	-4.450901149	-0.728264396	-1.385638012	-0.30216513
chr4_78953507_rs922115365_T_Denisova_single_seq	0.032848962	0.170160729	-1.609335404	0.308410368	-1.755051809	0.202181785	-0.828125226	-0.078901446	-0.702935532	0.092311047
chr19_5620879_rs138679752_A_Neanderthal_single_seq	-0.691021736	-1.80033247	-4.565496793	-1.882224209	0.243544108	-2.13093547	-2.987152235	-1.856848602	-7.294712855	-1.875080003
chr2_173496753_rs147080643_G_Neanderthal_single_seq	-4.065277988	-3.713349168	-10.71524391	-3.77567643	-11.34563886	-4.155718571	-4.450901149	-4.115000787	-5.799948163	-3.86610985
chr2_177873440_rs184164445_G_Neanderthal_single_seq	-0.153197836	-4.703153401	-0.07048632	-4.219665303	0.936580837	-5.141504712	-2.588008382	-3.671011914	-1.78547768	-3.751550085
chr22_47151532_47151701_pos_12_T_pos_160_C_Neanderthal_haplotype	-5.905497544	-3.614495781	-2.633094871	-4.506286529	-7.88620724	-3.895066816	-3.307644098	-3.671011914	-10.75414447	-3.99055722
chr1_1831496_rs376021480_G_Denisova_single_seq	-3.621289115	-2.824994524	-1.930609067	-2.829205827	-2.771991672	-2.533159284	-3.106946747	-2.09243303	-2.340516544	-3.133921396
chr3_13862645_rs368117725_C_Denisova_single_seq	-1.780209071	-2.035916897	-0.806851291	-1.988941607	-3.493889818	-2.400302125	-3.458849902	-2.495788724	-1.814565259	-2.702824045
chr1_40745431_rs190901758_G_Denisova_single_seq	-3.282265027	-3.064997961	-2.530368569	-3.162332128	-7.88620724	-2.901040717	-4.618845786	-2.996527317	-1.93716085	-2.55135341
chr14_96880706_rs908341135_T_Denisova_single_seq	0.490692888	0.551708877	1.414361099	0.816037856	0.121457175	0.870380257	-1.005954542	0.855869445	-0.100403694	0.712379807
chr1_37169295_37169464_pos_86_T_pos_87_T_Neanderthal_haplotype	-2.286046667	-2.439272592	-0.98222859	-2.016901689	-2.406059645	-2.487500567	-1.961516308	-3.188317465	-1.038182483	-2.813429533
chr19_44488352_rs62116613_G_Tewhey_single_seq	-2.142017431	-3.201848829	-1.746577119	-3.874529817	-1.955469903	-3.314084167	-4.164279923	-3.121514094	-2.473373703	-3.133921396
chr9_94061963_rs79160256_A_Neanderthal_single_seq	-0.906952607	-1.746992012	-2.259916692	-1.735631711	-11.34563886	-2.166471627	-3.925272787	-2.124781808	-7.294712855	-2.067296664
chr21_43606145_rs113195838_C_Neanderthal_single_seq	1.099221302	1.227583936	2.436565447	1.153650571	1.553906886	1.035865969	1.954006464	1.164390194	2.105196181	1.181171827
chr20_44487490_rs34201392_C_Neanderthal_single_seq	-1.178455443	-0.453088561	-0.449628866	-0.121538353	-2.163244506	-0.321075433	-1.242733799	-0.509604694	-1.596797538	-0.176718265
chr2_174070301_rs77019822_G_Neanderthal_single_seq	-1.060412233	-3.001151479	-6.322926489	-2.687651683	-2.93201093	-3.092830865	-4.618845786	-2.774990333	-0.524124037	-2.650546767
chr22_18593996_rs369631180_C_Denisova_single_seq	-3.138594666	-3.819477519	-7.255812293	-4.506286529	-7.88620724	-4.019514187	-5.027958451	-3.990553416	-10.75414447	-4.277178447
chr2_98341808_rs79257377_C_Denisova_single_seq	1.217455661	0.698327083	-0.461396427	0.665838709	1.627520356	0.474359289	1.091492979	0.214058145	2.416563028	0.414085737
chr12_91498534_rs1007272076_A_Denisova_single_seq	-5.187268513	-1.484394059	-2.743700358	-2.366622743	-0.215711926	-1.280600321	-10.95869579	-1.856848602	-2.143119676	-1.46079254
chr14_81061182_rs191829990_G_Neanderthal_single_seq	-1.143731864	-1.053618899	-1.460215342	-1.667567436	-5.988086854	-0.846703795	-1.19216688	-1.126418444	-3.103092782	-0.803405805
chr21_43638269_rs371254731_G_Denisova_single_seq	-3.826270853	-3.934037283	-10.71524391	-3.363029478	-11.34563886	-3.895066816	-10.95869579	-2.996527317	-7.294712855	-3.207544259
chr20_19684747_rs183120313_T_Denisova_single_seq	-1.535513308	-2.3975733	-3.215398025	-2.440433982	-2.662644275	-2.240282866	-2.20715173	-1.856848602	-10.75414447	-2.504202317
chr19_5147362_rs376893706_G_Neanderthal_single_seq	-7.400262236	-3.819477519	-4.207449272	-3.22617861	-11.34563886	-3.895066816	-10.95869579	-3.258364962	-10.75414447	-3.86610985
chr8_23368338_rs147606679_A_Neanderthal_single_seq	2.381246509	1.934798023	2.615252866	1.763379643	0.803155462	2.051223239	2.106552033	1.882356728	1.612450953	1.931632055
chr6_91518505_rs570011926_T_Neanderthal_single_seq	-3.826270853	-1.943007437	-0.497286214	-2.262537111	-2.698180433	-2.679503733	-2.503368569	-2.538729246	-2.782600919	-2.101978503
chr1_40746725_rs371633984_C_Denisova_single_seq	-5.187268513	-3.819477519	-10.71524391	-3.292981981	-11.34563886	-3.895066816	-6.004499478	-2.827267612	-7.294712855	-3.546568347
chr3_132105054_rs372676840_T_Denisova_single_seq	-4.709946735	-3.521983643	-4.375393909	-4.095217932	-11.34563886	-4.474080051	-4.808948669	-4.978679316	-10.75414447	-4.635225967
chr10_99033829_99033998_pos_51_G_pos_121_G_Denisova_haplotype	-5.50214185	-3.001151479	-7.255812293	-3.042537616	-7.88620724	-3.396077539	-10.95869579	-2.582987166	-2.106686047	-3.207544259
chr10_131407239_rs118168213_T_Neanderthal_single_seq	-1.469524898	-1.441389533	-0.999281922	-2.074501955	-0.074759564	-1.656583118	-3.307644098	-1.803508145	-6.36182705	-2.033429028
chr3_170791990_rs767552637_C_Denisova_single_seq	-1.891027061	-1.103031093	-4.565496793	-1.182773926	-7.88620724	-1.24217741	-10.95869579	-1.300237915	-10.75414447	-1.251643355
chr14_68737397_rs117446394_A_Neanderthal_single_seq	-3.138594666	-2.135224098	-5.761047602	-2.165458229	-2.561004013	-2.240282866	-10.95869579	-2.72454131	-3.423227595	-1.905389837
chr14_61920850_61921019_pos_40_T_pos_96_T_pos_133_C_Denisova_haplotype	-2.831787858	-2.770751479	-2.687337916	-2.331086586	-11.34563886	-2.901040717	-2.275701205	-2.937873099	-3.720721472	-2.067296664
chr14_61924648_61924817_pos_57_C_pos_63_C_pos_88_G_pos_116_C_Denisova_haplotype	-3.208642163	-2.770751479	-10.71524391	-2.829205827	-3.62453967	-2.679503733	-6.004499478	-2.538729246	-1.596797538	-2.4585436
chr3_133335035_rs376619274_C_Denisova_single_seq	0.295756877	0.707909948	-0.650501147	0.696294802	-0.202893582	0.779927885	0.639822022	0.752806652	1.548208853	0.537518451
chr19_8372919_rs915682299_A_Denisova_single_seq	-4.928956517	-3.521983643	-10.71524391	-5.656529165	-11.34563886	-4.019514187	-5.027958451	-5.236991311	-10.75414447	-4.126761604
chr8_20292736_rs78106512_T_Neanderthal_single_seq	-5.187268513	-3.201848829	-5.04281857	-2.780461493	-11.34563886	-3.483013176	-10.95869579	-3.990553416	-10.75414447	-3.86610985
chr17_13942417_rs566573842_G_Denisova_single_seq	0.51805894	-0.112276476	-1.016539245	-0.076707349	-1.913096959	0.130782007	-1.776301435	-0.220292248	-2.473373703	-0.176718265
chr10_43672116_rs75731618_T_Neanderthal_single_seq	-1.862514374	-1.695553585	-2.388814425	-1.645574708	-1.407529533	-1.24217741	-1.143312493	-1.497905665	-0.322646869	-1.311267337
chr18_59521047_rs118181257_C_Neanderthal_single_seq	-2.578923084	-1.300231423	-2.219388885	-1.856734234	-2.497015919	-1.708021545	-3.458849902	-1.300237915	-10.75414447	-1.194386037
chr3_5012280_5012449_pos_34_A_pos_38_T_pos_138_T_Denisova_haplotype	-2.212235428	-5.495348516	-7.255812293	-4.506286529	-11.34563886	-4.155718571	-4.039832552	-5.551864649	-10.75414447	-3.86610985
chr19_50374383_rs373536259_A_Denisova_single_seq	-2.489006448	-1.6458862	-2.104219115	-2.074501955	-11.34563886	-2.318075027	-7.49926417	-1.884277091	-3.176715645	-1.679064578
chr15_67063542_rs74936780_A_QTLs_single_seq	-2.075059009	-1.441389533	-4.207449272	-1.934596386	-0.028791675	-1.761362003	-5.601143784	-1.318829603	-2.726238477	-1.875080003
chr3_188387912_rs373356919_G_Denisova_single_seq	-1.581244396	-1.884233727	-7.255812293	-2.13449792	-0.228645181	-2.13093547	-1.547184801	-2.538729246	-10.75414447	-1.759833525
chr12_10376866_rs376934437_T_Denisova_single_seq	-2.404366634	-1.506386788	-2.179968535	-1.281065848	-3.768210031	-1.223343004	-2.677925019	-1.56290292	-1.452648278	-1.967989464
chr1_89607016_rs373423526_G_Denisova_single_seq	-2.011070914	-2.770751479	-2.301615983	-3.101191833	-2.698180433	-2.240282866	-4.450901149	-2.538729246	-5.799948163	-1.816306294
chr12_57820304_rs117431881_G_Neanderthal_single_seq	-2.324418478	-0.929573035	-2.481624235	-1.350523065	-2.810363482	-0.905537433	-3.72029105	-1.263758221	-7.294712855	-1.035103659
chr22_29646102_rs370059221_G_Denisova_single_seq	-4.351899214	-3.201848829	-1.221388463	-2.558753949	0.026682096	-2.679503733	-4.618845786	-2.413561626	-10.75414447	-2.329645867
chr16_22702243_rs159192_C_Denisova_single_seq	-3.826270853	-5.89870421	-10.71524391	-3.436652342	-1.011365574	-3.780507052	-7.49926417	-3.990553416	-7.294712855	-5.112547745
chr3_145418921_rs187259913_G_Neanderthal_single_seq	-0.251439033	-4.34510588	-2.927341353	-5.083343832	-11.34563886	-4.019514187	-6.566378366	-3.990553416	-10.75414447	-5.830776776
chr22_47342670_rs147316511_C_Denisova_single_seq	1.354321637	1.358075157	0.561462108	1.302483216	1.860612413	1.266554403	1.855285763	1.154315467	1.316311943	1.206194419
chr1_43231339_rs370208321_G_Denisova_single_seq	-1.677299501	-0.622880085	0.016923514	-0.481725244	-3.263489818	-0.966872708	-2.311237362	-0.477919049	-0.860842942	-0.461918326
chr19_9476274_rs903296168_T_Neanderthal_single_seq	-5.187268513	-4.922163183	-3.920828046	-5.656529165	-11.34563886	-4.306135413	-10.95869579	-4.115000787	-10.75414447	-4.854235749
chr15_56142240_rs12898478_C_Neanderthal_single_seq	-2.286046667	-1.884233727	-6.322926489	-1.386547285	-1.483001501	-1.73444527	-1.961516308	-1.126418444	-10.75414447	-1.627626151
chr14_60002730_rs371748275_G_Denisova_single_seq	-4.709946735	-5.495348516	-3.920828046	-3.596228655	-11.34563886	-4.474080051	-5.027958451	-3.990553416	-1.452648278	-5.830776776
chr18_40971872_rs1045514207_G_Denisova_single_seq	-1.727836894	-0.541152206	-1.106065174	-0.646666418	-1.892368225	-0.890602568	-0.704848304	-0.817981267	-2.56926913	-0.747426133
chr5_149008561_rs3733659_C_Denisova_single_seq	-4.519843852	-3.435048006	-10.71524391	-4.095217932	-11.34563886	-4.019514187	-5.027958451	-4.115000787	-3.614593121	-4.445123084
chr3_183529573_rs367844837_A_Denisova_single_seq	-0.525420569	-1.225366636	-0.837192999	-1.54037542	-0.935187508	-2.062385995	-2.079112539	-1.803508145	-1.220814741	-1.213220443
chr1_86875893_rs79742398_G_Neanderthal_single_seq	-5.187268513	-4.703153401	-5.761047602	-4.219665303	-2.662644275	-4.664182934	-2.987152235	-3.990553416	-2.966241914	-3.2851272
chr17_62676149_rs6504249_G_Arensbergen_single_seq	1.763959054	0.712677616	0.746747038	0.730332241	2.441957666	0.807663985	1.8411929	0.916734561	1.876350188	0.845749075
chr16_57533494_57533663_pos_57_A_pos_115_C_Neanderthal_haplotype	-3.940830617	-2.824994524	-7.255812293	-2.7333104	-11.34563886	-2.786024057	-10.95869579	-3.578499775	-1.93716085	-2.41428568
chr20_43224773_rs374424622_T_Denisova_single_seq	-2.533264367	-0.829146167	-1.201516316	-1.315376503	-7.88620724	-1.047401145	-2.987152235	-0.77884609	-1.969509628	-0.747426133
chr7_24996257_rs371227049_A_Denisova_single_seq	-3.208642163	-2.317625144	-1.662675861	-2.440433982	-7.88620724	-2.962181012	-2.462840762	-2.09243303	-4.09593299	-2.997070527
chr19_35485399_rs187735930_T_QTLs_single_seq	-1.513180121	-1.13693853	-2.032249328	-1.667567436	-3.064868089	-1.24217741	-2.54506786	-1.607920458	-1.475695015	-1.967989464
chr1_65466753_65466922_pos_15_G_pos_62_A_pos_66_C_pos_89_A_pos_157_G_Denisova_haplotype	-2.725267534	-3.131801332	-2.481624235	-2.931932128	-11.34563886	-3.092830865	-3.458849902	-3.769865301	-4.41429447	-3.2851272
chr17_37168852_rs78696594_A_QTLs_single_seq	-0.42819625	0.120796846	-0.125592766	0.141369562	0.620506054	0.145347452	0.13867798	0.25234509	-0.891507116	-0.078477069
chr18_9079295_rs189545438_G_Denisova_single_seq	-3.720142502	-2.770751479	-7.255812293	-3.596228655	-11.34563886	-3.575525314	-10.95869579	-3.671011914	-10.75414447	-3.063873898
chr5_155200864_rs192652449_C_Denisova_single_seq	-4.709946735	-3.934037283	-2.633094871	-5.341655828	-7.88620724	-5.859733743	-10.95869579	-4.115000787	-7.294712855	-5.112547745
chr6_146173099_rs117386497_C_Neanderthal_single_seq	-0.703610778	0.446879882	0.433868079	0.352787417	-1.011365574	0.34783169	0.461790824	0.127443793	0.349798957	0.587347868
chr4_20579255_rs142696181_T_Neanderthal_single_seq	-1.949800771	-1.339172925	-1.997567489	-1.442328526	-7.88620724	-1.46741632	0.48787062	-1.969837439	-0.155161502	-1.553751906
chr21_20088764_20088933_pos_81_G_pos_91_G_Denisova_haplotype	-1.807125804	-0.453088561	-0.414891352	-0.265049788	-1.422311374	-0.361688813	-1.406026691	-0.282795001	-0.442396158	-0.242908545
chr5_36356996_rs1034490337_G_Denisova_single_seq	-1.513180121	-0.518627235	-5.761047602	-0.635786314	-3.62453967	-0.608136804	0.498171949	-0.477919049	-0.136677008	-0.473224772
chr14_81387607_rs117707648_A_Neanderthal_single_seq	-0.60584637	-0.282096083	-0.017407554	-0.29897716	-2.771991672	-0.116093696	-1.703667219	0.078557871	-1.280438724	0.013498714
chr14_64236190_rs953500824_C_Neanderthal_single_seq	-10.85969385	-4.058484654	-4.207449272	-5.083343832	-11.34563886	-5.859733743	-10.95869579	-4.56956665	-7.294712855	-5.112547745
chr16_976358_rs12597967_G_QTLs_single_seq	-3.282265027	-2.572129751	-4.057032429	-2.403056372	-1.612623537	-2.580310377	-3.458849902	-2.124781808	-10.75414447	-2.371345158
chr5_108739897_108740066_pos_44_A_pos_128_C_Denisova_haplotype	-2.404366634	-2.770751479	-2.530368569	-2.7333104	-11.34563886	-2.731781012	-4.300484306	-2.996527317	-2.427714986	-2.371345158
chr9_125993231_125993400_pos_25_G_pos_26_G_pos_147_T_Denisova_haplotype	-1.093164946	-1.484394059	-1.583386952	-1.090753684	-1.045286299	-1.132691642	-1.933556227	-1.07810941	-1.055439806	-1.194386037
chr11_118753597_rs75646772_T_QTLs_single_seq	-3.359847967	-3.353054634	-4.784506575	-2.986175173	-11.34563886	-3.162878362	-10.95869579	-3.875993652	-10.75414447	-3.546568347
chr10_65325130_rs16918608_C_Neanderthal_single_seq	0.696333138	0.541026155	0.107326919	0.395840072	-0.146580035	0.54746548	0.23421343	0.577920962	-0.136677008	0.646002086
chr3_12621117_rs373489559_A_Neanderthal_single_seq	-0.582406454	-1.069902312	-2.633094871	-1.061339922	-1.335810242	-0.875820727	-3.2375966	-1.176401332	-3.103092782	-0.789205936
chr21_43606081_43606250_pos_65_A_pos_107_C_Neanderthal_haplotype	0.244249575	-3.001151479	-3.137815084	-3.683164292	-3.374095305	-2.13093547	-2.677925019	-1.94074986	-1.452648278	-2.371345158
chr6_146229903_rs141033985_G_Neanderthal_single_seq	-5.50214185	-4.513050518	-4.057032429	-5.341655828	-11.34563886	-4.664182934	-3.819144436	-4.56956665	-10.75414447	-4.854235749
chr20_15308222_rs6079751_G_Neanderthal_single_seq	-0.57082778	-0.974849608	-1.662675861	-1.350523065	-0.215711926	-1.280600321	-0.693080742	-1.654388083	-1.475695015	-1.291117638
chr6_121555315_121555484_pos_17_T_pos_44_G_pos_155_T_Neanderthal_haplotype	-1.604665285	-0.871333239	-1.016539245	-0.784060734	-1.718104975	-1.168271621	-2.311237362	-0.956675406	-0.816035147	-0.891671556
chr10_80225228_80225397_pos_78_G_pos_94_A_Neanderthal_haplotype	-0.470600333	0.321401024	-0.449628866	0.52265172	-0.196526868	0.152575398	-0.120279713	0.331970711	-0.500296988	0.265555819
chr9_114386988_rs79912623_A_Neanderthal_single_seq	-0.205953076	-1.021593277	-1.508229592	-0.820555809	-1.091791374	-0.861188806	-0.406987527	-0.971307327	1.707590748	-0.720230322
chr1_65463256_65463425_pos_13_T_pos_160_T_Denisova_haplotype	-6.467376432	-1.42035862	-2.067785486	-1.214799548	-11.34563886	-1.340224304	-1.933556227	-1.395689057	-1.93716085	-1.483476892
chr18_10869350_rs574999810_A_Denisova_single_seq	-10.85969385	-4.34510588	-10.71524391	-4.674231167	-11.34563886	-3.780507052	-10.95869579	-4.251205171	-10.75414447	-4.635225967
chr19_733661_733830_pos_48_G_pos_72_T_pos_124_C_Denisova_haplotype	-1.385988105	-1.670506167	-3.297391397	-1.368422737	-3.432749523	-1.606915733	-2.632266302	-1.585236107	-0.702935532	-2.17394829
chr11_122375079_rs1054576765_C_Denisova_single_seq	-2.042710231	-0.647107271	-2.032249328	-0.713728609	-0.254864804	-0.696286952	-0.313938196	-0.477919049	-0.082603406	-0.733764146
chr4_138316198_rs144003577_A_Neanderthal_single_seq	-2.888150301	-1.773415737	-0.691489559	-1.368422737	-1.127681161	-1.6315357	-1.826838828	-1.607920458	-1.969509628	-1.627626151
chr22_22316157_rs9610720_T_Neanderthal_single_seq	-3.44184134	-3.819477519	-1.866620972	-4.095217932	-5.19589174	-3.895066816	-4.300484306	-3.258364962	-6.36182705	-3.645421734
chr14_81213891_rs143388489_G_Neanderthal_single_seq	0.308351414	-1.154195854	0.138845268	-0.748466123	0.75140564	-0.749187289	-1.484990039	-0.927849371	0.623608322	-0.450699802
chr21_28300031_rs192414033_A_Neanderthal_single_seq	-1.406423221	-3.064997961	-10.71524391	-2.986175173	-7.88620724	-3.483013176	-3.307644098	-2.996527317	-1.93716085	-2.4585436
chr4_78779694_rs576025272_G_Denisova_single_seq	-2.578923084	-1.773415737	-2.687337916	-1.386547285	-1.831911263	-1.402419066	-1.159414167	-2.261958227	-4.246349833	-1.416466625
chr12_104230635_rs1024867384_G_Denisova_single_seq	-3.071791295	-2.3975733	-1.484022731	-2.016901689	-3.845792972	-1.682073093	-3.045806453	-1.607920458	-7.294712855	-2.211325899
chr3_76110407_rs75729384_C_Denisova_single_seq	-10.85969385	-3.713349168	-3.476839173	-3.874529817	-5.19589174	-3.780507052	-10.95869579	-3.875993652	-10.75414447	-4.854235749
chr10_17056961_rs1055434035_C_Denisova_single_seq	-3.359847967	-3.001151479	-7.255812293	-2.829205827	-11.34563886	-3.236501226	-1.17569758	-2.774990333	-3.515739734	-2.55135341
chr21_43891293_rs372901670_C_Denisova_single_seq	-1.55819766	-1.551404326	-2.481624235	-1.581539269	-1.321884506	-1.6315357	-0.802612713	-1.884277091	-1.40763074	-1.759833525
chr1_168431457_168431626_pos_71_G_pos_99_A_pos_102_G_Neanderthal_haplotype	-2.446065926	-1.913321306	-10.71524391	-2.104188086	-11.34563886	-1.73444527	-4.618845786	-2.22642207	-1.18239183	-2.101978503
chr9_88569915_rs372969293_C_Neanderthal_single_seq	-3.528776976	-3.275471693	-6.322926489	-2.296404747	-11.34563886	-2.8423865	-3.381266961	-3.578499775	-10.75414447	-2.813429533
chr20_47233817_rs139730983_C_Neanderthal_single_seq	-0.582406454	0.024383613	-0.10698909	0.160220375	-0.228645181	-0.196462588	0.538657105	-0.185755709	-0.365050951	0.076889253
chr17_10173806_rs185098450_A_Denisova_single_seq	2.078966855	0.74561729	0.973443511	0.551496967	1.474340602	0.433404124	1.434962803	0.557679381	2.173448326	0.707380858
chr4_84085345_rs376482110_G_Denisova_single_seq	-1.160989188	-1.262313471	-0.948715004	-1.7590526	0.321028982	-1.115225387	-2.385048601	-1.300237915	-2.473373703	-1.271245491
random_10334_random_single_seq	-3.528776976	-2.572129751	-5.357691907	-2.229446324	-11.34563886	-2.786024057	-2.632266302	-2.298391856	-10.75414447	-2.41428568
chr9_98251184_rs75420449_A_Neanderthal_single_seq	-3.826270853	-3.275471693	-10.71524391	-2.558753949	-7.88620724	-2.901040717	-3.540843274	-4.759669534	-2.782600919	-2.55135341
chr20_50287676_rs376405770_C_Denisova_single_seq	-5.905497544	-4.922163183	-7.255812293	-4.506286529	-11.34563886	-4.306135413	-3.045806453	-5.551864649	-2.258289446	-5.427421082
chr20_51883793_rs369050131_T_Neanderthal_single_seq	-0.327337929	-0.684228403	-1.532849559	-0.462372908	0.316584446	-0.620404693	-0.777543532	-0.542001902	-1.729004911	-0.461918326
random_6177_random_single_seq	-5.905497544	-4.922163183	-10.71524391	-4.86433405	-11.34563886	-5.141504712	-10.95869579	-4.251205171	-10.75414447	-5.427421082
chr4_78952861_rs1034929756_T_Denisova_single_seq	0.970425171	0.417978775	1.365240545	0.517787606	-0.445526796	0.606556559	0.80659031	0.787985354	1.400989982	0.420209239
chr1_175202894_175203063_pos_44_C_pos_128_T_Denisova_haplotype	-4.201482372	-1.913321306	-1.718064431	-2.558753949	-2.698180433	-2.318075027	-2.347670992	-2.298391856	-7.294712855	-2.17394829
chr1_86889236_rs77922046_C_Neanderthal_single_seq	-10.85969385	-3.713349168	-6.322926489	-3.292981981	-11.34563886	-3.396077539	-2.725076112	-2.996527317	-10.75414447	-3.063873898
chr6_108069665_rs377039773_T_Denisova_single_seq	-1.92011464	-1.462731564	-1.484022731	-1.350523065	2.113408468	-1.423761097	-1.143312493	-1.777559693	-2.340516544	-1.679064578
chr3_133659893_rs368860574_C_Denisova_single_seq	-5.905497544	-4.513050518	-4.565496793	-4.219665303	-11.34563886	-4.474080051	-2.930789792	-4.401622013	-7.294712855	-6.392655664
chr15_92534134_rs116512905_T_Denisova_single_seq	-3.007944813	-1.379194771	-1.436794454	-1.807066849	-3.317732862	-1.90403697	-1.680246331	-1.678195473	-1.547130153	-2.211325899
chr2_106817641_rs147332484_T_Neanderthal_single_seq	-2.674818512	-3.614495781	-5.761047602	-3.874529817	-7.88620724	-4.306135413	-10.95869579	-4.401622013	-10.75414447	-3.133921396
chr12_56616367_rs1274495_G_Neanderthal_single_seq	-5.187268513	-4.34510588	-10.71524391	-3.683164292	-11.34563886	-3.895066816	-10.95869579	-3.409570766	-10.75414447	-3.207544259
chr6_455157_455326_pos_57_T_pos_115_A_pos_116_G_Denisova_haplotype	-1.780209071	-1.695553585	-1.583386952	-2.558753949	-2.23973035	-2.096253631	-2.876546748	-1.497905665	-2.03646805	-1.875080003
chr3_132090327_rs370347169_T_Denisova_single_seq	-0.337112323	-0.788157756	-1.221388463	-1.004252552	-0.755987712	-0.749187289	-0.30495501	-0.791773552	-1.201475376	-1.069011097
chr1_37834993_rs4653284_C_Neanderthal_single_seq	-3.44184134	-1.884233727	-3.476839173	-2.197097546	-2.561004013	-2.278654677	-4.300484306	-1.497905665	-3.176715645	-2.17394829
chr1_86620732_86620901_pos_14_C_pos_159_C_Neanderthal_haplotype	-4.201482372	-3.275471693	-3.920828046	-2.986175173	-11.34563886	-2.8423865	-4.164279923	-3.188317465	-10.75414447	-2.872083751
chr9_98062111_rs77322766_T_Neanderthal_single_seq	-4.519843852	-4.922163183	-5.04281857	-5.083343832	-11.34563886	-5.859733743	-5.286270447	-4.759669534	-10.75414447	-4.277178447
chr12_10118215_rs144272996_A_Tewhey_single_seq	-0.085730486	0.054741283	0.025380132	0.00898008	-2.067189401	-0.301189591	-1.035368303	0.042596512	-0.271336516	-0.252617162
chr1_89556632_rs367861955_A_Denisova_single_seq	-7.400262236	-4.703153401	-2.743700358	-3.980658168	-11.34563886	-5.141504712	-10.95869579	-4.115000787	-10.75414447	-4.635225967
chr9_133749714_rs141658031_G_Denisova_single_seq	-2.946804518	-2.526471034	-1.69010435	-2.643393763	-7.88620724	-3.026027494	-10.95869579	-2.454089433	-7.294712855	-2.933224045
chr1_64477251_rs993934566_C_Denisova_single_seq	-7.400262236	-4.513050518	-5.357691907	-4.095217932	-2.890311639	-5.141504712	-10.95869579	-3.491564138	-10.75414447	-4.635225967
chr14_59932602_rs375845125_G_Denisova_single_seq	0.53958407	-0.272641953	1.086868506	-0.183565963	-1.045286299	-0.583909618	0.764538512	-0.22905713	-0.702935532	-0.312282248
chr14_67184772_rs118078922_A_Neanderthal_single_seq	-0.822146901	-1.069902312	-0.677696958	-1.442328526	-2.406059645	-1.445423592	0.132078266	-1.630967195	-0.202436212	-1.705488303
chr14_65214230_rs755972_G_Neanderthal_single_seq	-2.626074178	-2.482213114	-3.796380675	-4.219665303	-4.10723412	-3.396077539	-4.450901149	-2.72454131	-6.36182705	-2.933224045
chr3_109327739_rs376218089_C_Denisova_single_seq	-3.528776976	-2.482213114	-2.388814425	-2.879654849	-1.546357237	-3.092830865	-3.540843274	-3.331987825	-2.56926913	-2.650546767
chr8_37411904_rs373521724_C_Denisova_single_seq	-5.50214185	-4.34510588	-3.476839173	-5.083343832	-11.34563886	-4.155718571	-10.95869579	-3.578499775	-3.835281236	-4.854235749
chr19_52610974_52611143_pos_68_C_pos_77_G_pos_104_C_Neanderthal_haplotype	-3.826270853	-3.713349168	-2.927341353	-3.596228655	-11.34563886	-3.314084167	-4.039832552	-3.578499775	-10.75414447	-3.546568347
chr3_128502194_rs73198840_G_Denisova_single_seq	-5.905497544	-3.614495781	-4.784506575	-3.683164292	-11.34563886	-4.019514187	-10.95869579	-3.990553416	-10.75414447	-4.277178447
chr9_18772955_rs367623845_T_Denisova_single_seq	-2.075059009	-2.940011184	-10.71524391	-3.363029478	-11.34563886	-4.883192716	-10.95869579	-3.769865301	-3.720721472	-2.600097744
chr21_43953615_rs375712356_C_Denisova_single_seq	-1.753785346	-1.943007437	-2.863494871	-2.296404747	-1.718104975	-1.874350839	-4.300484306	-1.856848602	-1.547130153	-2.13751466
chr3_5007883_rs372140647_A_Denisova_single_seq	-0.279435287	-0.647107271	0.169689736	-0.415098199	0.252878952	-0.446515302	-0.854097035	-0.643801607	-1.814565259	-0.720230322
chr14_68010156_rs117188599_T_Neanderthal_single_seq	1.667049888	1.330424704	0.699969687	1.316555655	0.106087409	1.533414486	1.760051121	1.44069379	0.867449566	1.494347301
chr12_104765223_rs371240811_T_Denisova_single_seq	-4.351899214	-3.353054634	-3.064192221	-4.095217932	-11.34563886	-5.456378049	-4.300484306	-4.56956665	-10.75414447	-3.99055722
chr12_113646044_rs3741990_C_Neanderthal_single_seq	-1.727836894	-1.551404326	-0.10698909	-1.623912213	-2.266154075	-1.204751315	-0.658343229	-1.702402333	-1.874561224	-1.602578733
chr13_99477232_rs372042213_A_Denisova_single_seq	-2.176699271	-1.973317271	-2.530368569	-2.829205827	-2.021458312	-2.278654677	-10.95869579	-2.19174023	-7.294712855	-2.4585436
chr16_68870496_68870665_pos_34_T_pos_64_T_pos_139_T_Denisova_haplotype	-5.905497544	-3.275471693	-10.71524391	-3.436652342	-11.34563886	-3.396077539	-7.49926417	-2.881510657	-3.614593121	-3.546568347
chr12_14416650_rs149959509_A_QTLs_single_seq	-1.269106805	-1.359045071	-0.915962291	-1.298119179	-3.019209372	-1.261260956	-1.208826361	-1.126418444	-1.756964992	-1.121414983
chr3_183350778_rs376148660_G_Neanderthal_single_seq	-3.44184134	-2.881356967	-3.297391397	-2.7333104	-7.88620724	-2.731781012	-7.49926417	-2.628645883	-7.294712855	-2.75706709
chr1_40750229_rs377705796_G_Denisova_single_seq	-2.777544813	-2.770751479	-4.375393909	-2.331086586	-11.34563886	-2.487500567	-1.386943145	-1.94074986	-10.75414447	-3.207544259
chr1_94988259_rs369216337_T_Denisova_single_seq	-2.725267534	-2.035916897	-7.255812293	-2.687651683	-7.88620724	-1.558901484	-0.406987527	-1.678195473	-2.966241914	-2.55135341
chr3_15832355_rs116606663_T_Neanderthal_single_seq	-3.208642163	-3.819477519	-5.357691907	-3.874529817	-4.687427376	-2.679503733	-3.381266961	-3.409570766	-10.75414447	-3.207544259
chr12_56657888_rs117305040_G_Neanderthal_single_seq	-4.519843852	-4.194689038	-10.71524391	-3.874529817	-3.317732862	-3.396077539	-10.95869579	-3.331987825	-3.033045284	-4.635225967
chr12_49731945_rs371916295_C_Neanderthal_single_seq	-7.400262236	-4.194689038	-10.71524391	-3.162332128	-7.88620724	-2.8423865	-10.95869579	-3.875993652	-10.75414447	-4.277178447
chr12_113345315_rs372433785_C_Denisova_single_seq	-6.467376432	-4.513050518	-10.71524391	-4.86433405	-11.34563886	-5.141504712	-3.72029105	-4.759669534	-3.959728607	-5.427421082
chr15_66822339_rs377309649_A_Denisova_single_seq	-3.282265027	-3.275471693	-3.681820911	-5.083343832	-11.34563886	-4.306135413	-10.95869579	-3.990553416	-2.56926913	-3.645421734
chr18_21867480_rs944011884_C_Denisova_single_seq	-7.400262236	-4.058484654	-10.71524391	-3.77567643	-11.34563886	-4.664182934	-10.95869579	-6.517099231	-10.75414447	-5.830776776
chr18_60605213_rs35380440_T_Neanderthal_single_seq	-0.438680999	0.127953086	0.138845268	0.153964099	-0.329527021	0.250139027	-0.406987527	0.440970089	-0.056308115	0.092311047
chr7_75855519_rs11767259_C_Arensbergen_single_seq	-10.85969385	-4.922163183	-10.71524391	-5.341655828	-5.673213517	-5.456378049	-10.95869579	-4.56956665	-10.75414447	-4.445123084
chr3_56791239_rs922238822_A_Denisova_single_seq	-4.351899214	-3.001151479	-10.71524391	-4.095217932	-2.974951452	-3.895066816	-10.95869579	-3.875993652	-10.75414447	-4.445123084
chr12_98718649_rs993877537_C_Denisova_single_seq	-2.831787858	-2.101356462	-2.067785486	-1.368422737	-11.34563886	-1.965307113	-5.027958451	-1.752069718	-2.619718153	-2.17394829
chr6_137998177_rs117846255_G_Denisova_single_seq	-0.492279103	-0.226278868	-1.221388463	-0.324956765	-1.955469903	-0.490875293	-1.657199594	-0.586361893	-0.922837229	-0.30216513
chr15_92441169_rs72750065_A_Neanderthal_single_seq	-3.359847967	-2.7184742	-10.71524391	-3.514235283	-2.23973035	-2.786024057	-10.95869579	-2.827267612	-10.75414447	-3.99055722
chr1_3659742_rs2298223_T_Neanderthal_single_seq	-1.093164946	-1.827760958	0.307817338	-2.403056372	-2.771991672	-2.096253631	0.071281558	-2.538729246	-1.126610589	-2.211325899
chr6_108070309_108070478_pos_58_T_pos_114_G_Denisova_haplotype	-10.85969385	-4.922163183	-10.71524391	-2.829205827	-2.266154075	-3.780507052	-6.566378366	-3.990553416	-3.103092782	-4.126761604
chr8_129877695_rs76363012_G_Denisova_single_seq	-10.85969385	-2.940011184	-10.71524391	-2.643393763	-0.914141255	-2.901040717	-10.95869579	-2.374141277	-10.75414447	-3.063873898
chr16_22754416_rs367935581_A_Denisova_single_seq	-2.533264367	-2.572129751	-6.322926489	-3.436652342	-11.34563886	-3.162878362	-10.95869579	-2.827267612	-10.75414447	-2.813429533
chr17_54988280_rs367645856_G_Denisova_single_seq	-0.11906981	0.149211256	-0.509450663	0.08986226	-1.011365574	0.202181785	-0.144113323	-0.03213252	0.15349733	0.25188736
chr14_58871798_rs375654032_G_Denisova_single_seq	-2.011070914	-3.435048006	-10.71524391	-3.514235283	-11.34563886	-5.141504712	-4.039832552	-3.121514094	-3.720721472	-3.2851272
chr17_17807858_rs4925130_G_QTLs_single_seq	-1.92011464	-2.241875723	-1.866620972	-2.165458229	-11.34563886	-2.400302125	-2.385048601	-2.124781808	-3.336291958	-2.067296664
chr10_43895945_rs11819010_T_Neanderthal_single_seq	-7.400262236	-3.614495781	-5.761047602	-4.86433405	-11.34563886	-5.141504712	-10.95869579	-5.551864649	-10.75414447	-5.427421082
chr9_19413480_rs373979713_C_Denisova_single_seq	-4.201482372	-2.241875723	-3.796380675	-2.104188086	-11.34563886	-2.240282866	0.329593553	-2.261958227	-0.891507116	-1.816306294
chr16_23498257_rs999976747_T_Denisova_single_seq	-5.187268513	-4.703153401	-5.357691907	-3.101191833	-3.064868089	-4.306135413	-2.824269469	-3.409570766	-7.294712855	-3.99055722
chr22_29563942_rs372071341_C_Denisova_single_seq	-4.201482372	-3.819477519	-6.322926489	-4.095217932	-11.34563886	-2.901040717	-2.930789792	-3.258364962	-10.75414447	-2.650546767
chr18_60638284_rs34951742_A_Neanderthal_single_seq	-3.621289115	-2.619280844	-2.259916692	-3.292981981	-11.34563886	-3.575525314	-0.681408389	-3.121514094	-2.383457066	-2.371345158
random_26625_random_single_seq	-10.85969385	-3.713349168	-10.71524391	-3.436652342	-11.34563886	-4.883192716	-10.95869579	-3.671011914	-10.75414447	-5.830776776
chr20_61595183_rs944600067_A_Denisova_single_seq	-3.44184134	-3.819477519	-5.761047602	-4.355869687	-11.34563886	-3.396077539	-10.95869579	-4.56956665	-10.75414447	-3.2851272
chr21_43915757_43915926_pos_17_T_pos_54_T_pos_156_G_Denisova_haplotype	-5.50214185	-3.713349168	-5.357691907	-3.042537616	-11.34563886	-4.306135413	-5.601143784	-4.115000787	-10.75414447	-3.86610985
chr14_56664222_rs142848379_A_Denisova_single_seq	-1.469524898	-1.574451062	-4.784506575	-1.807066849	-11.34563886	-1.261260956	-0.704848304	-1.300237915	-1.40763074	-1.331702453
chr17_53846056_rs375570660_C_Denisova_single_seq	-3.826270853	-4.922163183	-10.71524391	-6.621763747	-11.34563886	-4.155718571	-10.95869579	-4.115000787	-10.75414447	-3.99055722
chr17_54984433_rs367759345_A_Denisova_single_seq	-0.536639094	-0.843071903	-1.609335404	-0.845409052	-0.709920739	-0.513577493	0.944809522	-0.927849371	-1.055439806	-1.001974878
chr5_148955892_rs80098749_T_Neanderthal_single_seq	-1.143731864	-1.053618899	-0.821942381	-0.962872229	-1.164486602	-0.861188806	-1.406026691	-0.971307327	0.777724302	-0.554952651
chr1_22573163_rs2744748_G_Neanderthal_single_seq	-3.621289115	-2.439272592	-4.375393909	-2.403056372	-7.88620724	-2.358602833	-10.95869579	-2.298391856	1.378676534	-2.17394829
chr12_58231746_58231915_pos_21_A_pos_151_T_Neanderthal_haplotype	-2.363838828	-3.614495781	-4.375393909	-4.86433405	-6.953321436	-4.883192716	-10.95869579	-3.671011914	-10.75414447	-5.112547745
chr3_15545870_rs182605915_C_Neanderthal_single_seq	-10.85969385	-4.34510588	-4.784506575	-5.083343832	-11.34563886	-4.019514187	-10.95869579	-5.236991311	-10.75414447	-4.854235749
chr21_43916086_43916255_pos_36_C_pos_37_G_pos_106_T_pos_137_T_Denisova_haplotype	-3.44184134	-4.194689038	-10.71524391	-3.514235283	-11.34563886	-4.474080051	-3.307644098	-4.115000787	-2.427714986	-3.86610985
chr10_3354799_rs566666889_T_Denisova_single_seq	-1.365838405	-1.913321306	-2.344556505	-2.229446324	-1.164486602	-2.629054711	-2.588008382	-2.261958227	-2.03646805	-2.650546767
chr10_16647420_16647589_pos_50_G_pos_122_T_Denisova_haplotype	-3.826270853	-3.353054634	-10.71524391	-3.874529817	-11.34563886	-4.883192716	-3.381266961	-3.578499775	-10.75414447	-3.751550085
chr18_21994717_rs375804141_T_Denisova_single_seq	-3.621289115	-2.317625144	-3.796380675	-2.518226143	-11.34563886	-2.318075027	-1.349517051	-2.413561626	-10.75414447	-2.813429533
chr16_57534402_rs141273620_A_Neanderthal_single_seq	0.833357441	0.024383613	-0.571860698	0.043233708	-1.227995758	-0.124805649	-0.252199771	0.049860852	0.247967303	-0.122304711
chr18_10082857_rs568041939_T_Denisova_single_seq	-1.834554292	-1.973317271	-2.179968535	-2.331086586	-3.5577363	-1.84526326	-7.49926417	-3.188317465	-10.75414447	-2.067296664
chr15_92508148_92508317_pos_16_C_pos_156_A_Neanderthal_haplotype	-1.702346919	-1.053618899	-3.137815084	-1.182773926	-1.955469903	-1.186396169	-2.54506786	-1.094033357	-2.258289446	-0.922335729
chr9_134297575_rs1021505511_G_Denisova_single_seq	-4.351899214	-4.513050518	-10.71524391	-5.083343832	-2.849783832	-4.474080051	-10.95869579	-5.551864649	-10.75414447	-3.99055722
chr4_19480160_rs370183535_A_Neanderthal_single_seq	-1.491187393	-1.85572104	-4.375393909	-1.831686816	-11.34563886	-1.582708873	-2.588008382	-1.7270223	-0.065020068	-1.759833525
chr20_39333085_rs374421724_G_Denisova_single_seq	-1.727836894	-2.068265675	-2.687337916	-1.934596386	-7.88620724	-2.062385995	0.036364678	-2.628645883	-1.201475376	-2.702824045
chr9_19269475_rs915493123_G_Denisova_single_seq	-2.142017431	-2.770751479	-7.255812293	-2.13449792	-4.687427376	-2.533159284	-3.045806453	-1.969837439	-7.294712855	-2.033429028
chr16_74946146_74946315_pos_35_C_pos_69_T_pos_138_A_Denisova_haplotype	-4.928956517	-2.824994524	-2.434473142	-2.229446324	-11.34563886	-3.483013176	-2.275701205	-3.057667612	-10.75414447	-2.702824045
chr6_137314732_137314901_pos_60_T_pos_113_G_Denisova_haplotype	-4.351899214	-2.668025178	-7.255812293	-2.478805793	-7.88620724	-2.166471627	-10.95869579	-2.060793713	-3.033045284	-2.650546767
chr9_95437201_rs72756458_G_Neanderthal_single_seq	0.490692888	0.973250694	0.050456576	0.900677669	1.591183085	1.137718932	1.144919868	1.133952461	0.723107851	1.202646225
chr9_97944258_rs78500680_G_Neanderthal_single_seq	-4.351899214	-4.34510588	-7.255812293	-3.980658168	-7.88620724	-4.664182934	-10.95869579	-5.551864649	-10.75414447	-5.830776776
chr3_32192308_rs75985821_G_Neanderthal_single_seq	-4.351899214	-2.824994524	-4.784506575	-2.643393763	0.993376009	-2.487500567	1.959608445	-2.996527317	-3.103092782	-3.367120572
chr22_44173590_rs369008226_A_Denisova_single_seq	-3.826270853	-3.934037283	-4.375393909	-5.341655828	-11.34563886	-4.306135413	-10.95869579	-4.401622013	-10.75414447	-3.86610985
chr2_162873552_rs17848906_G_Neanderthal_single_seq	0.047947949	0.848839118	0.362239445	1.022435901	-0.408265039	1.119391767	0.125448222	0.916734561	0.697581795	1.025196851
chr20_61595183_rs944600067_G_Denisova_single_seq	-4.709946735	-3.614495781	-3.796380675	-3.596228655	-11.34563886	-3.674378701	-10.95869579	-4.401622013	-10.75414447	-3.99055722
chr4_112041952_rs376861179_G_Denisova_single_seq	-1.604665285	-2.3975733	-3.796380675	-2.403056372	-2.561004013	-2.278654677	-2.019116575	-2.19174023	-7.294712855	-2.28911806
chr5_122138526_rs371626298_A_Denisova_single_seq	-10.85969385	-3.521983643	-2.344556505	-3.292981981	-2.698180433	-2.786024057	-2.311237362	-3.409570766	-10.75414447	-3.207544259
chr5_144814935_rs372818526_G_Denisova_single_seq	-4.519843852	-3.131801332	-7.255812293	-3.980658168	-11.34563886	-3.895066816	-2.930789792	-3.057667612	-1.40763074	-3.99055722
chr12_7087966_rs367918058_G_Denisova_single_seq	0.106811597	-0.9445079	0.855086189	-1.090753684	-0.453096042	-1.014648432	0.827165317	-1.176401332	0.585148827	-0.937915741
chr18_61073990_rs371119816_C_Neanderthal_single_seq	-6.467376432	-3.435048006	-10.71524391	-4.86433405	-11.34563886	-4.474080051	-3.540843274	-5.551864649	-10.75414447	-5.427421082
chr9_97762804_97762973_pos_25_T_pos_147_A_Neanderthal_haplotype	-5.187268513	-4.058484654	-10.71524391	-4.86433405	-11.34563886	-3.483013176	-3.819144436	-3.769865301	-10.75414447	-4.126761604
chr4_20732160_rs145167444_A_Neanderthal_single_seq	-2.777544813	-4.922163183	-10.71524391	-3.683164292	-11.34563886	-4.155718571	-7.49926417	-3.990553416	-4.09593299	-4.126761604
chr3_125261211_rs11920232_T_Denisova_single_seq	-0.892467596	-5.180475179	-3.215398025	-3.514235283	-1.999125126	-4.019514187	-10.95869579	-3.875993652	-10.75414447	-3.86610985
chr4_138454552_rs142534833_C_Neanderthal_single_seq	-7.400262236	-4.058484654	-7.255812293	-4.219665303	-11.34563886	-4.306135413	-6.004499478	-3.671011914	-10.75414447	-4.854235749
random_35444_random_single_seq	0.56604657	0.302550211	-0.202503449	0.26262485	1.347194556	0.451098889	1.589885329	0.435434031	1.138018837	0.543140808
chr7_38207203_rs375064781_A_Denisova_single_seq	-3.940830617	-5.180475179	-2.994144723	-4.355869687	-11.34563886	-4.019514187	-10.95869579	-4.115000787	-10.75414447	-4.126761604
chr10_80225986_80226155_pos_18_G_pos_154_A_Neanderthal_haplotype	-1.949800771	-1.551404326	-1.325074956	-1.581539269	0.181349346	-1.445423592	0.091833117	-1.56290292	-2.726238477	-1.175794349
chr19_35631210_35631379_pos_49_T_pos_123_T_Denisova_haplotype	-0.153197836	0.224582836	0.21475415	0.551496967	-1.091791374	0.611810371	-0.455863985	0.693746026	0.618176482	0.808884852
chr20_46623360_rs75049009_G_Neanderthal_single_seq	-1.807125804	-2.205442094	-4.207449272	-1.988941607	-7.88620724	-2.533159284	-10.95869579	-2.827267612	-2.143119676	-1.845393872
chr16_69907001_rs374767467_T_Denisova_single_seq	-3.208642163	-3.521983643	-1.746577119	-2.931932128	-11.34563886	-2.731781012	-4.164279923	-3.875993652	-1.844251389	-2.211325899
chr1_86885066_rs79858512_A_Neanderthal_single_seq	-0.481398999	-0.062552024	-1.346737451	0.00898008	-1.13984561	-0.281574128	-0.977128507	-0.255675875	-0.830816988	-0.252617162
chr5_36153490_rs1017999500_T_Denisova_single_seq	-5.905497544	-5.495348516	-10.71524391	-4.86433405	-7.88620724	-4.306135413	-10.95869579	-4.115000787	-10.75414447	-5.112547745
chr22_47149113_47149282_pos_21_T_pos_82_C_pos_89_C_pos_109_C_pos_118_A_pos_151_C_Neanderthal_haplotype	-3.720142502	-3.435048006	-2.219388885	-5.083343832	-5.988086854	-4.474080051	-10.95869579	-5.236991311	-10.75414447	-4.277178447
chr15_57463271_rs368963894_G_Denisova_single_seq	-0.582406454	-0.181359454	0.138845268	0.128664107	-1.308091905	-0.056540044	-0.867260403	-0.39667619	-0.675993665	0.24500426
chr6_90198839_rs377448248_A_Denisova_single_seq	-1.093164946	-0.310835978	-1.106065174	-0.691026409	-0.639142841	-0.424836532	-1.801348854	-0.237875587	-0.610761259	-0.641589873
chr3_128490161_rs367643652_A_Denisova_single_seq	-3.720142502	-3.435048006	-10.71524391	-4.355869687	-11.34563886	-3.895066816	-10.95869579	-4.56956665	-2.902395432	-4.854235749
chr13_36703967_rs919876040_G_Denisova_single_seq	-2.888150301	-3.131801332	-7.255812293	-4.506286529	-11.34563886	-4.019514187	-3.819144436	-3.671011914	-2.841255137	-4.126761604
chr20_46695521_rs117495735_T_Neanderthal_single_seq	-7.400262236	-3.614495781	-7.255812293	-4.506286529	-11.34563886	-3.674378701	-6.004499478	-5.551864649	-10.75414447	-3.645421734
chr2_3713431_rs112914737_A_Neanderthal_single_seq	-1.19613575	-1.441389533	-0.144439474	-0.760233685	-11.34563886	-1.064060626	-4.808948669	-1.031365741	-3.176715645	-1.103734675
chr2_195985462_rs147868609_C_Denisova_single_seq	-1.469524898	-2.101356462	0.821488978	-1.602570182	-2.188291924	-1.816750573	-1.590189327	-1.678195473	-1.363975517	-1.816306294
chr14_58806908_rs374502538_A_Denisova_single_seq	-2.404366634	-3.201848829	-1.805350828	-2.262537111	-4.10723412	-3.483013176	-10.95869579	-2.261958227	-0.891507116	-2.24969771
chr20_48522392_rs2072985_A_Neanderthal_single_seq	-1.949800771	-1.42035862	0.207340491	-1.667567436	-0.063129553	-1.064060626	-0.580400933	-1.777559693	-2.218869097	-1.069011097
chr22_31050982_rs116987256_C_Neanderthal_single_seq	-7.400262236	-4.703153401	-5.761047602	-3.874529817	-2.320499297	-4.019514187	-10.95869579	-3.769865301	-10.75414447	-4.635225967
chr3_128551001_rs369046212_T_Denisova_single_seq	1.619833815	1.05060479	0.792055212	0.966415467	-2.435745775	1.039769367	1.014642832	1.001600754	-0.716597519	0.822819555
chr9_93954171_93954340_pos_28_G_pos_145_C_Neanderthal_haplotype	4.082958096	3.238121569	3.608866299	3.246029781	3.624691761	3.367610473	3.567253165	3.417504323	3.410998066	3.271749291
chr2_317590_rs370041888_T_Denisova_single_seq	-1.949800771	-3.819477519	-2.259916692	-2.780461493	-7.88620724	-3.895066816	-10.95869579	-3.671011914	-7.294712855	-3.645421734
chr9_94826208_rs76398660_A_Neanderthal_single_seq	-2.286046667	-1.72104356	-1.346737451	-2.104188086	-1.13984561	-2.240282866	-3.045806453	-1.884277091	-1.622287513	-2.55135341
chr13_52330169_52330338_pos_72_G_pos_100_T_Denisova_haplotype	-0.951301234	-1.379194771	-3.137815084	-1.350523065	-3.112019182	-1.340224304	-2.632266302	-1.678195473	-0.971146264	-1.121414983
chr13_72622864_rs372459873_C_Neanderthal_single_seq	-4.709946735	-3.819477519	-3.137815084	-3.980658168	-11.34563886	-4.019514187	-10.95869579	-3.990553416	-10.75414447	-5.427421082
chr17_38023920_rs367549396_T_Denisova_single_seq	-3.720142502	-4.513050518	-0.791916427	-3.980658168	-11.34563886	-4.664182934	-4.164279923	-4.401622013	-3.720721472	-4.635225967
chr6_130183689_rs76206827_G_QTLs_single_seq	-3.621289115	-3.131801332	-7.255812293	-2.780461493	-3.019209372	-3.674378701	-3.458849902	-3.188317465	-10.75414447	-3.546568347
chr3_182357933_rs908516622_A_Denisova_single_seq	1.581434767	0.400356059	0.222129908	0.72189787	1.448167632	0.879121242	1.528390551	0.822326637	1.604232007	0.863833863
chr7_70000760_rs186717393_G_Neanderthal_single_seq	-2.042710231	-2.241875723	-1.282702012	-2.016901689	-11.34563886	-1.761362003	-1.526153888	-2.582987166	-1.905521533	-1.627626151
chr12_113285440_rs565779902_G_Denisova_single_seq	2.011248752	2.039072998	2.742521703	1.931911255	0.519707786	1.896230638	1.418785899	1.992015954	1.14180942	1.990431433
chr7_157581901_rs78260353_T_Denisova_single_seq	-2.578923084	-2.770751479	-0.852606555	-2.829205827	-0.596607477	-3.026027494	-4.039832552	-2.495788724	-10.75414447	-2.329645867
chr6_135191024_rs9483766_C_Denisova_single_seq	-3.359847967	-2.940011184	-10.71524391	-2.931932128	-3.5577363	-2.240282866	-3.627778911	-2.157872594	-1.429963927	-4.277178447
chr9_94990744_rs77241686_A_Neanderthal_single_seq	-3.720142502	-5.180475179	-10.71524391	-4.86433405	-11.34563886	-3.895066816	-10.95869579	-4.251205171	-10.75414447	-4.635225967
chr1_12573365_rs80037195_C_Denisova_single_seq	-7.400262236	-5.495348516	-10.71524391	-3.683164292	-11.34563886	-4.664182934	-7.49926417	-3.671011914	-10.75414447	-4.445123084
chr4_110621562_rs5030541_T_Neanderthal_single_seq	-3.208642163	-1.943007437	-2.179968535	-1.689900623	-7.88620724	-1.682073093	-3.458849902	-1.884277091	-2.671995432	-1.679064578
chr16_51464833_rs1040934039_A_Denisova_single_seq	-1.891027061	-1.225366636	-2.863494871	-1.182773926	-4.014721981	-1.6315357	-2.311237362	-1.476874753	-5.799948163	-0.953665843
chr3_4969374_rs368559756_T_Denisova_single_seq	-0.716310641	-0.52984576	-0.380970627	-0.531273213	-1.254203473	-0.571946904	-0.693080742	-0.632129253	-0.772577191	-0.906922174
chr18_43197701_rs188289981_C_Denisova_single_seq	-4.351899214	-4.513050518	-2.743700358	-4.506286529	-7.88620724	-3.895066816	-10.95869579	-3.769865301	-10.75414447	-4.126761604
chr1_63776571_rs373260477_G_Denisova_single_seq	-5.187268513	-5.495348516	-10.71524391	-4.355869687	-11.34563886	-3.895066816	-10.95869579	-5.955220343	-10.75414447	-4.854235749
chr2_173393864_173394033_pos_40_C_pos_130_G_pos_133_A_Neanderthal_haplotype	-1.891027061	-1.189342416	-0.965374485	-1.136030257	-2.627962436	-1.36065942	-2.241019366	-1.435710904	-0.221788548	-1.732405036
chr3_4370718_4370887_pos_73_C_pos_99_C_Denisova_haplotype	-3.071791295	-3.521983643	-2.580817592	-3.042537616	-2.293070808	-2.629054711	-7.49926417	-2.261958227	-3.959728607	-3.063873898
chr3_23608041_rs148903719_A_Denisova_single_seq	-5.187268513	-3.201848829	-2.580817592	-2.780461493	-7.88620724	-2.580310377	-3.458849902	-3.409570766	-10.75414447	-3.86610985
chr16_25395844_rs373402144_G_Denisova_single_seq	0.393562725	-0.990263163	0.640657726	-0.531273213	1.61671495	-0.446515302	-0.475887832	-0.679396218	0.060437993	-0.51935804
chr19_42684575_rs948350106_A_Neanderthal_single_seq	-1.469524898	-2.317625144	-3.064192221	-2.7333104	-11.34563886	-2.580310377	-2.824269469	-2.774990333	-4.604397354	-2.75706709
chr1_202733826_rs376571478_G_Denisova_single_seq	-0.781543047	0.853163747	-1.436794454	0.584436641	-2.188291924	1.000251831	-0.921148835	0.839195523	-0.136677008	0.761439108
chr9_128323248_rs937636115_T_Denisova_single_seq	-0.781543047	-0.340160058	1.375199363	-0.77209802	-2.810363482	-0.468524807	0.196754942	-0.643801607	-2.180497286	-0.641589873
chr19_53172325_rs145011862_C_Denisova_single_seq	-0.79495109	0.127953086	-3.57569256	0.049987911	-0.596607477	0.236598852	-0.716712639	-0.119068157	-0.954862852	0.19588052
chr5_78984974_rs370470919_T_Denisova_single_seq	-5.905497544	-4.34510588	-2.633094871	-3.980658168	-11.34563886	-4.155718571	-3.045806453	-3.578499775	-2.106686047	-3.751550085
chr6_90150101_rs375081362_T_Denisova_single_seq	4.150528267	3.939737282	4.049679499	3.894733614	3.377755448	3.837850427	3.664785659	3.789233759	4.311397883	3.870166276
chr5_35367137_rs983293358_G_Denisova_single_seq	0.523470406	-0.181359454	-1.775664698	-0.167807258	-1.546357237	-0.073306009	-1.85278728	-0.086845822	-0.845751852	-0.19532194
chr1_168431457_168431626_pos_71_G_pos_99_G_pos_102_G_Neanderthal_haplotype	-5.187268513	-4.703153401	-10.71524391	-5.656529165	-11.34563886	-4.474080051	-4.300484306	-4.115000787	-3.614593121	-3.86610985
chr14_66975880_rs138132578_G_Neanderthal_single_seq	-1.677299501	-1.773415737	-2.687337916	-1.934596386	-2.810363482	-1.788790491	-3.627778911	-1.678195473	-3.254298586	-2.101978503
chr21_43630008_rs376733189_G_Denisova_single_seq	-0.053144233	0.417978775	-0.263002672	0.385196755	-1.595769432	0.032343858	-1.17569758	0.147898224	-2.56926913	0.145024976
chr10_128336229_rs374583579_T_Neanderthal_single_seq	-3.208642163	-3.201848829	-2.994144723	-2.931932128	-7.88620724	-3.780507052	-4.300484306	-3.409570766	-0.987615565	-3.546568347
chr1_36895522_rs2359017_T_Denisova_single_seq	-3.44184134	-3.521983643	-3.57569256	-3.874529817	-7.88620724	-3.895066816	-2.385048601	-5.551864649	-10.75414447	-3.546568347
chr1_3251456_rs113371189_T_Denisova_single_seq	-4.065277988	-3.353054634	-10.71524391	-4.095217932	-11.34563886	-4.664182934	-3.72029105	-3.491564138	-10.75414447	-5.112547745
chr1_226032529_rs45467394_G_Neanderthal_single_seq	-4.709946735	-4.194689038	-10.71524391	-4.219665303	-11.34563886	-4.306135413	-10.95869579	-3.990553416	-10.75414447	-4.277178447
chr15_66603995_rs372281048_G_Denisova_single_seq	-2.108149795	-2.572129751	-2.481624235	-2.366622743	-7.88620724	-2.679503733	-1.17569758	-2.374141277	-7.294712855	-2.55135341
chr3_152900276_rs75590471_G_Neanderthal_single_seq	0.237679914	0.48639278	0.835983691	0.447909781	1.222079599	0.793862588	-0.624422504	0.418697242	-0.636501372	0.661593322
chr15_81389425_rs77891764_A_Denisova_single_seq	-5.50214185	-2.619280844	-2.580817592	-3.874529817	-1.871933109	-3.780507052	-10.95869579	-3.121514094	-10.75414447	-2.702824045
chr17_13281603_rs933671708_T_Neanderthal_single_seq	-1.753785346	-0.761465134	-0.868186566	-0.593068314	-7.88620724	-0.951292696	-1.386943145	-0.817981267	-1.385638012	-0.628890011
chr8_96246662_rs894900767_C_Denisova_single_seq	-3.940830617	-2.068265675	-3.297391397	-3.101191833	-11.34563886	-3.396077539	-10.95869579	-2.937873099	-10.75414447	-3.133921396
chr2_161372276_161372445_pos_34_G_pos_138_T_Neanderthal_haplotype	-1.677299501	-0.748301767	-2.259916692	-0.935930362	-1.467587946	-0.331122097	-2.876546748	-0.564011407	-2.726238477	-0.417558336
chr7_46159084_rs910325940_T_Denisova_single_seq	-5.50214185	-3.131801332	-6.322926489	-3.514235283	-11.34563886	-2.8423865	-10.95869579	-3.491564138	-10.75414447	-3.454056209
chr18_61069581_61069750_pos_29_A_pos_108_A_pos_142_G_pos_143_A_Neanderthal_haplotype	-3.720142502	-2.7184742	-2.032249328	-3.436652342	-5.005788856	-3.483013176	-10.95869579	-2.582987166	-1.729004911	-3.207544259
chr16_57533494_57533663_pos_57_A_pos_115_C_Neanderthal_haplotype	-4.351899214	-3.435048006	-4.784506575	-3.77567643	-11.34563886	-3.396077539	-10.95869579	-3.409570766	-10.75414447	-3.207544259
chr11_121616399_rs904598815_C_Denisova_single_seq	-1.535513308	-1.6458862	-3.681820911	-1.831686816	-3.927786344	-1.84526326	-2.725076112	-1.126418444	-3.176715645	-1.787793606
chr16_58627360_rs368144025_G_Neanderthal_single_seq	-0.307985593	-0.120733095	-0.32615039	-0.098948721	-0.228645181	-0.205675232	-0.089101946	-0.03982281	-0.801403226	-0.078477069
chr16_75144151_rs376455786_C_Denisova_single_seq	-4.519843852	-3.521983643	-5.761047602	-3.042537616	-11.34563886	-3.314084167	-10.95869579	-3.491564138	-10.75414447	-3.2851272
chr6_149294262_rs371229964_C_Denisova_single_seq	-1.178455443	-2.068265675	-3.796380675	-1.782859989	-4.837844219	-2.029295208	-7.49926417	-2.060793713	1.413587268	-1.905389837
chr9_88587218_rs181720550_T_Neanderthal_single_seq	-1.23215997	-1.189342416	-1.0340055	-1.712584975	-4.312215857	-1.047401145	-3.819144436	-1.110135032	-2.07114989	-1.175794349
chr14_101303893_101304062_pos_37_T_pos_135_A_Denisova_haplotype	-3.940830617	-4.513050518	-1.997567489	-5.083343832	-2.376972066	-3.575525314	-3.381266961	-3.990553416	-10.75414447	-5.112547745
chr10_86701986_rs117152270_G_Neanderthal_single_seq	-3.282265027	-4.703153401	-5.04281857	-3.683164292	-2.93201093	-3.236501226	-10.95869579	-3.409570766	-10.75414447	-3.751550085
chr7_71310704_rs375570475_T_Neanderthal_single_seq	-0.892467596	-0.722329958	-1.635759128	-0.870697956	-0.709920739	-0.951292696	-1.035368303	-0.986089168	-0.598061397	-0.922335729
chr9_98945221_98945390_pos_54_A_pos_118_C_Neanderthal_haplotype	0.867801214	1.400060516	1.452487829	1.483022187	2.10698849	1.513903243	0.80659031	1.54205206	1.349471183	1.398352138
chr22_30949923_rs117664189_T_Neanderthal_single_seq	-10.85969385	-3.353054634	-10.71524391	-3.77567643	-11.34563886	-4.019514187	-10.95869579	-3.671011914	-10.75414447	-5.427421082
chr1_226358619_rs80156329_C_Denisova_single_seq	3.057584976	3.195330896	2.366738757	3.192856864	2.68200801	2.936462905	1.992771073	2.99192167	1.867220621	2.967512099
chr17_76420106_76420275_pos_86_C_pos_87_T_Denisova_haplotype	-3.621289115	-3.614495781	-0.748017653	-3.363029478	-1.422311374	-2.487500567	-10.95869579	-2.157872594	-10.75414447	-2.702824045
chr4_19480160_rs370183535_G_Neanderthal_single_seq	-2.725267534	-1.551404326	-2.388814425	-1.934596386	-7.88620724	-1.90403697	-3.170793229	-2.261958227	-3.959728607	-2.101978503
chr16_28999557_28999726_pos_86_A_pos_87_A_Neanderthal_haplotype	-4.709946735	-2.526471034	-4.784506575	-2.197097546	-11.34563886	-2.487500567	-6.566378366	-2.335769466	-10.75414447	-2.504202317
chr1_31722028_rs75704529_G_Denisova_single_seq	-3.720142502	-3.819477519	-10.71524391	-3.596228655	-3.112019182	-5.456378049	-7.49926417	-3.671011914	-4.41429447	-3.86610985
chr1_12223866_12224035_pos_82_C_pos_88_C_pos_90_T_Denisova_haplotype	-5.50214185	-2.572129751	-1.346737451	-2.7333104	-11.34563886	-3.780507052	-3.307644098	-3.578499775	-10.75414447	-2.997070527
chr15_66609011_rs374013145_A_Denisova_single_seq	1.166483742	1.308546327	-0.10698909	1.262334072	0.666636486	1.393999392	2.689774148	1.443454401	1.480972241	1.331695769
chr1_54852047_rs189652913_C_Neanderthal_single_seq	-10.85969385	-3.934037283	-4.057032429	-3.683164292	-7.88620724	-4.474080051	-10.95869579	-3.875993652	-1.385638012	-4.277178447
chr2_128373942_rs935371870_T_Denisova_single_seq	-1.178455443	-1.171662109	-1.346737451	-1.167023824	-2.23973035	-1.223343004	-0.112421878	-1.318829603	-2.671995432	-1.416466625
chr10_16897223_rs12357159_A_Neanderthal_single_seq	-4.709946735	-3.435048006	-3.476839173	-5.083343832	-11.34563886	-4.155718571	-10.95869579	-3.769865301	-10.75414447	-4.277178447
chr3_133290518_rs11923695_G_QTLs_single_seq	-2.533264367	-2.940011184	-4.565496793	-2.879654849	-11.34563886	-3.314084167	-6.004499478	-3.769865301	-3.336291958	-3.367120572
chr18_60635524_rs12955327_G_Neanderthal_single_seq	-5.905497544	-2.824994524	-1.775664698	-3.596228655	-7.88620724	-2.901040717	-10.95869579	-2.996527317	-10.75414447	-3.367120572
chr9_95055917_rs28365880_A_Neanderthal_single_seq	1.541985671	1.004691765	3.001254057	0.808091292	2.707693129	0.980079591	1.337933685	0.822326637	2.895448533	1.060908948
chr12_53406553_53406722_pos_59_C_pos_113_T_Neanderthal_haplotype	-2.489006448	-2.7184742	-3.297391397	-4.506286529	-7.88620724	-2.962181012	-4.450901149	-2.774990333	-2.340516544	-2.650546767
chr15_66603843_66604012_pos_20_C_pos_147_G_pos_153_G_Denisova_haplotype	-0.835939501	-0.990263163	-0.623808526	-1.231082961	-1.056772785	-1.320074604	-1.526153888	-1.159547226	-1.969509628	-1.352431186
chr20_38729123_rs374852496_A_Denisova_single_seq	-3.621289115	-2.668025178	-1.18191418	-1.988941607	-4.551222993	-2.731781012	-2.632266302	-3.057667612	-3.835281236	-2.75706709
chr6_108070309_108070478_pos_58_C_pos_114_G_Denisova_haplotype	-2.831787858	-1.281147877	-3.137815084	-1.198697874	-2.320499297	-1.423761097	-3.045806453	-1.356747556	-2.218869097	-1.416466625
chr21_43885071_43885240_pos_73_T_pos_90_T_pos_100_G_Denisova_haplotype	-4.709946735	-5.180475179	-3.681820911	-3.980658168	-11.34563886	-4.883192716	-6.566378366	-3.491564138	-7.294712855	-4.277178447
chr19_42683241_rs373073215_A_Neanderthal_single_seq	-0.60584637	-0.95959899	-2.344556505	-0.624987648	-2.528655236	-0.905537433	-0.854097035	-0.831265846	-3.835281236	-0.720230322
chr4_37131912_rs374083416_A_Neanderthal_single_seq	2.331211086	3.303577631	2.037345806	3.342714651	3.222495404	3.492487707	3.203302081	3.448066624	2.817015615	3.428055168
chr21_42536248_rs369951145_T_Denisova_single_seq	-0.053144233	0.135074004	0.561462108	0.029629694	-2.213781898	0.123443767	0.085015074	0.020581409	-0.512161323	0.174304419
chr16_57536204_rs4784812_C_Neanderthal_single_seq	3.987314539	4.12772999	4.05897691	4.087196943	3.606146705	4.134665319	3.954801401	4.221917847	3.954777738	4.1016285
chr12_56648777_rs871130_T_Neanderthal_single_seq	-1.727836894	-1.597871951	-1.460215342	-1.623912213	-1.080023813	-2.533159284	-3.381266961	-2.09243303	-1.499115903	-1.936350146
chr12_104024114_rs989703184_T_Denisova_single_seq	0.357658051	0.23124349	0.452801356	0.598326623	2.908577819	0.497250606	0.335350524	0.413074884	0.28956639	0.598191174
chr1_40723333_40723502_pos_58_C_pos_114_C_Denisova_haplotype	-2.363838828	-1.42035862	-1.087710028	-1.856734234	-1.164486602	-1.6315357	-0.99146953	-1.031365741	-1.596797538	-1.352431186
chr1_40652216_rs373585231_G_Denisova_single_seq	-2.248669057	-1.6458862	-1.484022731	-1.281065848	-0.437997055	-1.36065942	-0.48600495	-1.281882769	-2.340516544	-0.985691465
chr5_33337647_rs76481873_A_Denisova_single_seq	-4.928956517	-4.513050518	-3.796380675	-4.674231167	-11.34563886	-4.664182934	-10.95869579	-4.115000787	-10.75414447	-6.392655664
chr19_51387363_rs1035701524_C_Denisova_single_seq	-3.826270853	-3.819477519	-10.71524391	-3.77567643	-4.426775622	-2.679503733	-10.95869579	-3.057667612	-3.959728607	-2.211325899
chr9_94849598_rs190146150_G_Neanderthal_single_seq	-10.85969385	-4.703153401	-4.057032429	-3.77567643	-11.34563886	-4.155718571	-10.95869579	-4.115000787	-10.75414447	-5.112547745
chr10_17388143_rs359312_C_Denisova_single_seq	-3.071791295	-5.495348516	-3.920828046	-3.683164292	-0.092382279	-3.895066816	-4.618845786	-3.258364962	-10.75414447	-5.427421082
chr16_57676376_rs16958544_G_Neanderthal_single_seq	0.652552788	1.646696261	1.651351514	1.553637288	0.79039099	1.538941001	1.343657538	1.660676221	1.407302374	1.503027803
chr5_121450586_rs372391125_G_Denisova_single_seq	-1.160989188	-2.205442094	-4.565496793	-2.558753949	-3.493889818	-1.874350839	-3.458849902	-2.22642207	-3.254298586	-2.067296664
chr3_122367043_rs372128218_C_Denisova_single_seq	-0.397191582	0.321401024	-1.508229592	0.215338519	-1.422311374	0.421485882	-1.368108739	0.401764007	-1.055439806	0.181532365
chr13_75333021_rs112093161_C_Denisova_single_seq	-0.768258468	-1.551404326	-1.930609067	-1.264211742	-0.357664335	-1.708021545	-2.141712166	-1.263758221	-1.201475376	-1.732405036
chr14_101319086_rs117877041_C_Denisova_single_seq	-4.709946735	-4.922163183	-4.784506575	-4.095217932	-11.34563886	-3.780507052	-10.95869579	-5.551864649	-10.75414447	-5.830776776
chr15_52100062_rs150819751_T_Neanderthal_single_seq	-3.208642163	-3.064997961	-5.04281857	-3.596228655	-11.34563886	-4.155718571	-10.95869579	-4.251205171	-7.294712855	-2.933224045
chr20_39375163_rs370218599_G_Denisova_single_seq	-2.489006448	-2.439272592	-1.368730179	-2.197097546	-0.499364948	-3.026027494	-1.568526833	-2.827267612	-7.294712855	-2.13751466
chr20_55475177_55475346_pos_32_G_pos_140_G_Denisova_haplotype	-1.628472674	-0.350068717	-1.087710028	-0.491499638	-0.862830902	-0.31109825	-0.948867172	-0.597668338	-1.260289024	-0.496107013
chr18_6879963_rs921767120_T_Denisova_single_seq	0.555519744	0.957269417	-0.10698909	1.029287944	2.026273882	0.926272335	0.895003631	0.892695765	0.099944707	1.041178128
chr16_71932374_rs371653031_A_Denisova_single_seq	-3.282265027	-2.482213114	-4.565496793	-3.101191833	-11.34563886	-2.358602833	-5.027958451	-3.331987825	-4.09593299	-2.933224045
chr14_58877386_rs377630634_C_Denisova_single_seq	-2.533264367	-2.7184742	-2.802354576	-2.558753949	-7.88620724	-2.580310377	-1.349517051	-2.996527317	-10.75414447	-2.371345158
chr12_72238083_rs372035604_G_Denisova_single_seq	2.260057858	2.263605897	2.546410304	2.324794462	2.572572186	2.367688115	1.70775015	2.388502669	2.945102621	2.254802762
chr4_146313340_rs143756945_T_Neanderthal_single_seq	-3.940830617	-4.922163183	-5.761047602	-4.355869687	-11.34563886	-5.456378049	-1.85278728	-4.401622013	-0.343693122	-3.86610985
chr9_127114960_rs574455544_T_Neanderthal_single_seq	-3.138594666	-3.713349168	-2.434473142	-3.77567643	-3.493889818	-4.664182934	-10.95869579	-4.759669534	-7.294712855	-3.546568347
chr10_131359821_131359990_pos_15_A_pos_64_C_pos_157_C_Neanderthal_haplotype	-4.928956517	-2.940011184	-10.71524391	-3.292981981	-6.953321436	-3.396077539	-7.49926417	-2.495788724	-2.56926913	-2.329645867
chr1_85639045_rs12039804_G_Neanderthal_single_seq	-4.519843852	-4.922163183	-10.71524391	-3.596228655	-11.34563886	-4.155718571	-10.95869579	-4.978679316	-10.75414447	-3.99055722
chr5_78569684_rs371121008_C_Denisova_single_seq	-5.905497544	-3.614495781	-10.71524391	-4.095217932	-7.88620724	-4.664182934	-4.039832552	-2.996527317	-5.081719131	-4.277178447
chr19_35629398_rs147674659_A_Denisova_single_seq	0.047947949	0.614195513	0.427501365	0.575101797	-1.254203473	0.38512877	-0.006682624	0.473747607	-2.671995432	0.420209239
chr3_171349264_rs370204268_C_Denisova_single_seq	-5.905497544	-3.435048006	-4.375393909	-3.980658168	-4.206087507	-2.679503733	-10.95869579	-2.881510657	-2.298817253	-3.86610985
chr20_44484118_rs6073930_G_Neanderthal_single_seq	-4.519843852	-3.001151479	-10.71524391	-3.162332128	-11.34563886	-2.786024057	-3.106946747	-3.121514094	-5.081719131	-3.063873898
chr16_57623487_rs71387182_C_Neanderthal_single_seq	-3.720142502	-2.940011184	-4.057032429	-3.363029478	-7.88620724	-3.483013176	-10.95869579	-3.188317465	-10.75414447	-2.75706709
chr1_161791736_rs113263422_G_Neanderthal_single_seq	-0.921584528	-1.462731564	-2.179968535	-1.500353574	0.026682096	-1.46741632	-3.2375966	-1.607920458	-3.720721472	-1.483476892
chr1_209249500_rs79803757_G_Neanderthal_single_seq	-4.709946735	-3.713349168	-10.71524391	-6.059884859	-11.34563886	-6.421612631	-10.95869579	-4.978679316	-10.75414447	-3.751550085
chr9_73513260_rs150493625_G_Tewhey_single_seq	-10.85969385	-4.922163183	-5.357691907	-3.162332128	-7.88620724	-3.483013176	-10.95869579	-3.578499775	-2.07114989	-5.112547745
chr5_150518725_rs45534934_T_Neanderthal_single_seq	-2.725267534	-2.317625144	-1.508229592	-2.331086586	-1.392897612	-2.278654677	-3.458849902	-1.94074986	-2.143119676	-2.997070527
chr7_21496381_rs80048092_A_Neanderthal_single_seq	-10.85969385	-5.89870421	-10.71524391	-5.341655828	-3.845792972	-5.141504712	-4.808948669	-3.409570766	-4.41429447	-4.126761604
chr20_43545137_rs942203902_A_Denisova_single_seq	-5.50214185	-2.824994524	-4.565496793	-4.355869687	-11.34563886	-4.155718571	-10.95869579	-3.990553416	-10.75414447	-3.546568347
chr14_60639010_rs117794302_G_Neanderthal_single_seq	-10.85969385	-3.435048006	-4.784506575	-3.980658168	-11.34563886	-3.236501226	-10.95869579	-4.56956665	-10.75414447	-3.751550085
chr6_153417399_rs368317397_A_Denisova_single_seq	-7.400262236	-4.513050518	-7.255812293	-4.674231167	-11.34563886	-4.474080051	-10.95869579	-3.875993652	-1.701576422	-3.751550085
chr17_54988280_rs367645856_G_Denisova_single_seq	-5.905497544	-4.194689038	-3.064192221	-4.219665303	-11.34563886	-4.474080051	-7.49926417	-4.56956665	-7.294712855	-4.445123084
chr5_155272910_rs372438783_G_Denisova_single_seq	-1.92011464	-0.3600459	-5.761047602	-0.144487326	-1.831911263	-0.281574128	-1.680246331	-0.817981267	-4.41429447	-0.906922174
chr7_38214173_rs373382447_G_Denisova_single_seq	-1.109824427	-0.929573035	-1.391063365	-1.090753684	-0.832898396	-1.047401145	-0.777543532	-1.126418444	-2.473373703	-0.6935377
chr3_15691302_rs1052057726_C_Neanderthal_single_seq	-4.928956517	-4.922163183	-10.71524391	-4.506286529	-11.34563886	-4.883192716	-10.95869579	-4.115000787	-3.835281236	-5.427421082
chr8_20471793_rs117219982_G_Neanderthal_single_seq	-3.826270853	-3.713349168	-10.71524391	-3.292981981	-7.88620724	-4.019514187	-3.925272787	-4.401622013	-10.75414447	-4.277178447
chr1_3229706_rs2282194_G_Denisova_single_seq	-0.835939501	-0.843071903	-0.868186566	-0.635786314	-0.579938371	-0.804101436	-0.934941436	-0.703623404	-2.218869097	-0.484620526
chr1_65475897_rs371292599_T_Denisova_single_seq	-7.400262236	-4.703153401	-2.994144723	-4.506286529	-2.734614062	-4.155718571	-10.95869579	-3.875993652	-10.75414447	-4.277178447
chr12_113381844_rs375244152_C_Denisova_single_seq	-3.826270853	-2.619280844	-1.484022731	-1.961513119	-2.771991672	-1.682073093	-1.961516308	-1.630967195	-5.081719131	-1.416466625
chr5_43274750_rs34379498_G_Neanderthal_single_seq	-10.85969385	-3.353054634	-10.71524391	-4.355869687	-2.23973035	-4.155718571	-6.004499478	-4.251205171	-10.75414447	-3.86610985
chr4_83946620_rs370637573_G_Denisova_single_seq	-2.831787858	-2.770751479	-3.297391397	-2.687651683	-11.34563886	-2.400302125	-7.49926417	-3.671011914	-10.75414447	-2.813429533
chr3_133383741_133383910_pos_36_G_pos_137_T_Denisova_haplotype	-1.55819766	-2.241875723	-2.580817592	-2.780461493	-11.34563886	-2.679503733	-2.174060943	-2.19174023	-7.294712855	-2.033429028
chr14_65820008_rs951662353_G_Neanderthal_single_seq	-3.282265027	-6.460583098	-1.835660663	-3.980658168	-11.34563886	-4.664182934	-1.727474608	-4.115000787	-10.75414447	-3.99055722
chr6_135796546_rs373364608_C_Denisova_single_seq	-2.324418478	-1.746992012	-1.609335404	-2.045414376	-7.88620724	-1.512433859	-2.773820446	-1.159547226	-1.300873839	-1.679064578
chr3_128439699_128439868_pos_33_T_pos_139_C_Denisova_haplotype	2.131296449	2.471983197	1.928837681	2.546371088	2.341627459	2.779577787	2.471887436	2.664112198	1.740461142	2.681740692
chr10_131342129_rs3858300_C_QTLs_single_seq	-3.208642163	-1.827760958	-2.994144723	-1.988941607	-11.34563886	-1.90403697	-3.106946747	-1.777559693	-3.835281236	-2.17394829
chr20_44480103_rs74174979_T_Neanderthal_single_seq	-3.282265027	-1.943007437	-1.609335404	-1.560810536	-5.414901521	-1.582708873	-3.458849902	-1.630967195	-10.75414447	-2.211325899
chr7_38671529_rs954631617_C_Denisova_single_seq	-2.286046667	-2.241875723	-4.207449272	-1.581539269	-1.699980427	-1.423761097	-1.444968193	-2.19174023	-3.033045284	-1.967989464
chr13_99537132_rs373127359_T_Denisova_single_seq	2.186918615	2.367024248	1.728476689	2.355107191	3.166792986	2.446254424	2.61009164	2.398495649	1.867220621	2.374740604
chr19_6472511_rs1020933013_C_Denisova_single_seq	-2.011070914	-0.263249374	-1.106065174	-0.342540103	-5.988086854	-0.023581557	-2.824269469	-0.367352111	-10.75414447	-0.461918326
chr4_1300354_rs970064862_G_Denisova_single_seq	-2.777544813	-2.169905937	-10.71524391	-2.197097546	-11.34563886	-1.874350839	-2.824269469	-1.969837439	-3.515739734	-3.063873898
chr3_46143187_rs34452002_C_Neanderthal_single_seq	-3.621289115	-2.940011184	-1.930609067	-2.931932128	-1.022584099	-2.443242647	-4.450901149	-2.937873099	-4.246349833	-2.504202317
chr22_29560898_rs368677131_G_Denisova_single_seq	0.53958407	1.046834022	-0.182887987	1.232956249	2.524244111	1.256526362	0.685611173	1.11329792	-0.039040464	1.122293162
chr20_39040753_rs149418184_C_Denisova_single_seq	-3.720142502	-4.34510588	-6.322926489	-4.355869687	0.440222247	-5.141504712	-10.95869579	-3.671011914	-10.75414447	-4.445123084
chr10_65036598_rs189064110_G_Neanderthal_single_seq	-4.709946735	-2.940011184	-2.259916692	-3.363029478	-7.88620724	-3.780507052	-3.627778911	-3.188317465	-10.75414447	-3.751550085
chr14_58994769_rs374232738_T_Denisova_single_seq	-0.822146901	-0.815353567	-0.837192999	-0.360340391	-6.391442549	-0.502181739	-0.55888383	-0.679396218	-1.522923292	-0.484620526
chr16_75017078_rs370966639_A_Denisova_single_seq	-0.768258468	-2.482213114	-7.255812293	-1.623912213	-11.34563886	-2.062385995	-1.801348854	-2.261958227	-3.103092782	-2.55135341
chr10_43914077_rs61858967_G_Neanderthal_single_seq	-2.831787858	-1.171662109	-2.032249328	-1.480751437	-5.988086854	-1.512433859	-2.347670992	-1.281882769	-1.499115903	-1.602578733
chr20_50820451_rs371630508_T_Neanderthal_single_seq	-0.808484914	0.054741283	-1.532849559	-0.199498704	-0.571675491	-0.321075433	0.335350524	0.092695123	0.247967303	-0.428521117
chr4_6299994_rs368415420_T_Neanderthal_single_seq	-2.324418478	-0.974849608	-1.484022731	-1.42349412	-4.687427376	-1.606915733	-1.680246331	-1.110135032	-0.488529427	-1.139314654
chr14_57226245_rs372704783_A_Denisova_single_seq	-1.491187393	-1.506386788	-3.920828046	-1.332842758	-4.10723412	-1.445423592	-1.703667219	-1.7270223	-2.473373703	-1.816306294
chr12_3972653_rs373641739_A_Denisova_single_seq	-2.946804518	-2.824994524	-5.04281857	-2.829205827	-2.435745775	-3.026027494	-3.381266961	-2.675796977	-5.799948163	-3.133921396
chr13_99304662_rs367579780_T_Denisova_single_seq	-5.50214185	-3.521983643	-10.71524391	-4.219665303	-11.34563886	-3.674378701	-2.503368569	-3.769865301	-3.336291958	-3.207544259
chr4_83720119_rs112192817_T_Denisova_single_seq	-2.674818512	-4.058484654	-2.863494871	-3.683164292	-3.211212539	-4.883192716	-1.961516308	-3.491564138	-10.75414447	-3.546568347
chr9_19274164_rs1029018489_A_Denisova_single_seq	-0.863926704	-0.380209681	-1.413747717	-0.582583565	-3.211212539	-0.331122097	-0.168347292	-0.416562033	-0.572992216	-0.131232308
chr10_99005720_rs374834467_C_Denisova_single_seq	-2.888150301	-3.435048006	-4.375393909	-3.101191833	-0.852784239	-2.487500567	-2.930789792	-3.258364962	-1.163557423	-2.55135341
chr17_12324345_rs1026971008_G_Denisova_single_seq	-2.725267534	-2.881356967	-6.322926489	-2.931932128	-3.432749523	-3.092830865	-2.079112539	-3.121514094	-10.75414447	-2.997070527
chr1_86889236_rs77922046_T_Neanderthal_single_seq	-1.448182867	-2.00427758	-3.57569256	-1.934596386	-7.88620724	-2.166471627	-1.801348854	-2.261958227	-2.218869097	-3.645421734
chr15_58198560_rs372067128_G_Denisova_single_seq	-2.212235428	-1.281147877	-10.71524391	-1.602570182	-3.317732862	-1.512433859	-3.72029105	-1.210711987	-2.671995432	-1.271245491
chr1_54800725_54800894_pos_28_A_pos_144_G_Neanderthal_haplotype	-10.85969385	-5.495348516	-10.71524391	-5.341655828	-1.241040105	-5.141504712	-4.039832552	-3.769865301	-2.841255137	-3.751550085
chr15_57097720_57097889_pos_78_T_pos_94_G_Denisova_haplotype	-1.126678533	-1.379194771	-1.746577119	-1.247552261	-7.88620724	-1.320074604	-10.95869579	-1.752069718	-2.782600919	-1.175794349
chr3_14814156_rs3796306_G_Denisova_single_seq	-4.351899214	-2.279253333	-6.322926489	-3.292981981	-11.34563886	-2.731781012	-2.930789792	-2.72454131	-3.959728607	-3.2851272
chr4_20717520_rs188480855_T_Neanderthal_single_seq	-2.446065926	-1.462731564	-3.57569256	-1.105688549	-1.308091905	-1.097968063	-1.349517051	-1.046779296	-1.429963927	-1.506523629
chr22_47335141_rs368998625_A_Denisova_single_seq	-4.351899214	-4.194689038	-10.71524391	-3.77567643	-11.34563886	-3.236501226	-10.95869579	-3.990553416	-4.41429447	-5.112547745
chr1_24195509_24195678_pos_15_A_pos_158_C_QTLs_haplotype	-3.071791295	-1.086371612	-1.087710028	-1.404902432	-4.837844219	-1.46741632	-0.828125226	-0.986089168	-1.729004911	-1.331702453
chr9_94823072_rs7876056_T_Neanderthal_single_seq	-0.849865237	-2.668025178	-2.994144723	-2.262537111	-2.528655236	-2.580310377	-2.347670992	-2.413561626	-2.383457066	-2.813429533
chr15_54693903_rs60219899_T_Neanderthal_single_seq	-2.725267534	-1.72104356	-0.043702845	-2.403056372	-11.34563886	-3.162878362	-5.286270447	-1.497905665	-10.75414447	-1.905389837
chr13_99500870_99501039_pos_77_G_pos_95_T_Denisova_haplotype	-1.780209071	-1.670506167	-2.927341353	-2.104188086	-5.988086854	-1.280600321	-4.618845786	-1.318829603	-10.75414447	-1.271245491
chr20_44528908_44529077_pos_84_A_pos_89_G_Neanderthal_haplotype	-5.50214185	-5.495348516	-10.71524391	-4.506286529	-11.34563886	-4.306135413	-10.95869579	-5.551864649	-10.75414447	-5.112547745
chr12_133319189_rs79354847_G_QTLs_single_seq	-3.282265027	-4.194689038	-2.344556505	-3.22617861	-1.629676869	-3.895066816	-1.751681469	-3.409570766	-10.75414447	-5.830776776
chr14_78915304_rs17107621_A_Neanderthal_single_seq	-3.007944813	-4.194689038	-4.207449272	-4.219665303	-11.34563886	-4.474080051	-2.987152235	-4.115000787	-3.959728607	-3.454056209
chr15_92534134_rs116512905_C_Denisova_single_seq	-1.469524898	-1.62167934	-0.153955967	-1.602570182	-2.627962436	-1.535480595	-1.727474608	-1.094033357	-5.081719131	-0.953665843
chr3_44008326_rs369540774_T_Neanderthal_single_seq	1.183675259	1.176731807	0.955854814	1.336029274	-0.017524964	1.246428129	2.046402389	1.245717802	0.316647336	1.29551137
chr7_36584830_rs191587953_A_Neanderthal_single_seq	-5.905497544	-3.614495781	-4.565496793	-3.874529817	-11.34563886	-3.575525314	-7.49926417	-3.491564138	-10.75414447	-4.126761604
chr12_96574873_rs56133112_G_Denisova_single_seq	-4.928956517	-3.353054634	-10.71524391	-3.77567643	-7.88620724	-3.483013176	-2.110072848	-4.115000787	-10.75414447	-3.99055722
chr19_42683381_42683550_pos_64_G_pos_108_C_Neanderthal_haplotype	-1.19613575	-0.671748264	-0.485223476	-0.668675923	1.991843672	-0.7901757	-2.725076112	-1.046779296	-1.260289024	-0.641589873
chr18_32488046_rs375962840_A_Denisova_single_seq	-4.709946735	-3.819477519	-7.255812293	-5.083343832	-11.34563886	-5.859733743	-1.568526833	-4.115000787	-10.75414447	-3.645421734
chr6_138248445_rs374235368_A_Denisova_single_seq	-1.753785346	-2.00427758	-3.297391397	-1.856734234	-3.160763516	-2.901040717	-10.95869579	-1.630967195	-2.56926913	-1.732405036
chr16_75189018_rs908758999_A_Denisova_single_seq	0.106811597	-0.038318055	-0.052575537	0.279965144	1.880321668	0.071003594	0.45651781	0.027957167	0.11544937	-0.158351434
chr8_87741289_rs377351218_T_Denisova_single_seq	-4.928956517	-4.703153401	-5.357691907	-4.506286529	-11.34563886	-5.456378049	-10.95869579	-3.331987825	-3.614593121	-4.126761604
chr9_94120095_rs10991901_G_Neanderthal_single_seq	-3.282265027	-3.275471693	-6.322926489	-4.674231167	-11.34563886	-4.306135413	-10.95869579	-4.56956665	-10.75414447	-4.635225967
chr4_84085204_84085373_pos_31_G_pos_142_A_Denisova_haplotype	-2.946804518	-1.597871951	-1.241538162	-1.602570182	-11.34563886	-2.13093547	-1.208826361	-2.157872594	-1.522923292	-1.553751906
chr16_58286076_rs149040398_T_Neanderthal_single_seq	-4.519843852	-4.058484654	-10.71524391	-3.514235283	-11.34563886	-2.901040717	-6.566378366	-3.258364962	-10.75414447	-3.2851272
chr15_55369488_rs555096663_C_Denisova_single_seq	-0.366839234	-1.379194771	1.612589385	-1.105688549	0.731510657	-0.935879141	-0.013983728	-1.415561204	-0.488529427	-1.394804131
chr12_22847148_rs151324757_T_Neanderthal_single_seq	-2.176699271	-1.021593277	-2.580817592	-1.247552261	-0.000788175	-1.708021545	-3.307644098	-1.540910192	-4.41429447	-1.483476892
chr16_85905572_rs74520575_A_Denisova_single_seq	-3.359847967	-1.913321306	-1.241538162	-1.961513119	-2.662644275	-2.062385995	-1.050303168	-2.19174023	-2.143119676	-2.13751466
chr19_42657163_rs547738630_G_Neanderthal_single_seq	-0.966392324	-0.671748264	-1.898260289	-1.404902432	0.939474329	-1.558901484	-3.2375966	-1.001024033	-2.002600414	-1.311267337
chr18_26538818_rs368280543_G_Denisova_single_seq	-2.212235428	-3.275471693	-6.322926489	-3.363029478	-3.211212539	-3.314084167	-2.462840762	-3.875993652	-1.260289024	-4.126761604
chr6_134304688_rs146544116_T_Neanderthal_single_seq	-1.834554292	-3.201848829	-1.898260289	-2.440433982	-11.34563886	-2.533159284	-1.065394258	-3.057667612	-0.786918214	-2.329645867
chr21_43615481_rs376626429_A_Denisova_single_seq	-1.677299501	-2.881356967	0.058719456	-2.296404747	-1.294429918	-2.8423865	-4.039832552	-2.582987166	-3.423227595	-3.546568347
chr9_97858824_rs58305613_T_QTLs_single_seq	-10.85969385	-3.435048006	-10.71524391	-2.780461493	-11.34563886	-5.141504712	-10.95869579	-4.759669534	-10.75414447	-3.86610985
chr4_54500006_rs369519134_G_Denisova_single_seq	-0.503241884	-0.774749713	-0.852606555	-0.713728609	-11.34563886	-0.861188806	-1.526153888	-0.971307327	-3.423227595	-0.861645601
chr16_57641737_rs8060153_G_Neanderthal_single_seq	-6.467376432	-4.703153401	-10.71524391	-3.683164292	-11.34563886	-4.019514187	-2.54506786	-4.251205171	-10.75414447	-3.454056209
chr5_148955774_148955943_pos_54_C_pos_119_T_Neanderthal_haplotype	-2.578923084	-2.357045494	-1.930609067	-1.667567436	-2.93201093	-2.278654677	-0.815312575	-2.495788724	-3.033045284	-2.371345158
chr4_111550732_rs371586660_A_Neanderthal_single_seq	0.149434935	0.099112644	0.09130571	0.172652119	-1.546357237	0.378979165	-0.841052687	0.013167749	-0.24140401	0.00537541
chr14_59941712_rs370694872_T_Denisova_single_seq	-0.906952607	-0.2171824	0.452801356	-0.511249366	-2.627962436	-0.722494667	-1.906127738	-0.531121797	-1.385638012	-0.122304711
chr1_65071651_rs373541585_G_Denisova_single_seq	-3.359847967	-2.668025178	-3.920828046	-2.986175173	-7.88620724	-2.962181012	-0.548244437	-2.996527317	-2.218869097	-2.933224045
chr3_110660017_rs1025045834_C_Denisova_single_seq	-10.85969385	-3.819477519	-10.71524391	-4.095217932	-11.34563886	-4.883192716	-4.450901149	-5.551864649	-2.726238477	-3.751550085
chr9_28283603_rs10968435_A_Neanderthal_single_seq	-0.514288608	0.054741283	-0.650501147	0.115845764	-0.596607477	-0.178211933	-0.880544981	-0.202920635	-0.145889651	0.084620756
chr6_126692274_rs369419855_A_Denisova_single_seq	-3.720142502	-4.194689038	-10.71524391	-3.596228655	-3.019209372	-5.456378049	-4.300484306	-4.251205171	-7.294712855	-4.445123084
chr20_51851739_rs376161277_C_Denisova_single_seq	-3.528776976	-2.619280844	-1.775664698	-2.262537111	-11.34563886	-2.443242647	-1.680246331	-2.335769466	-0.118426353	-2.41428568
chr12_102182569_rs17032008_A_Neanderthal_single_seq	-4.519843852	-2.881356967	-3.920828046	-3.292981981	-11.34563886	-3.396077539	-2.824269469	-3.491564138	-7.294712855	-2.75706709
chr10_2061856_rs77696171_G_Neanderthal_single_seq	-10.85969385	-4.922163183	-10.71524391	-4.355869687	-11.34563886	-5.141504712	-2.347670992	-4.251205171	-10.75414447	-4.635225967
chr12_58160373_rs8176342_A_Neanderthal_single_seq	0.025239793	-0.696817444	1.003717	-0.378363049	5.226010105	-0.435635198	0.288638389	-0.255675875	-1.201475376	-0.667329985
chr3_133524581_rs374648121_G_Denisova_single_seq	-2.777544813	-4.922163183	-0.650501147	-4.674231167	-3.62453967	-5.141504712	0.209349479	-5.551864649	-2.902395432	-3.99055722
chr9_97688229_97688398_pos_65_G_pos_107_T_Neanderthal_haplotype	-5.50214185	-4.34510588	-10.71524391	-4.86433405	-7.88620724	-4.019514187	-2.048802705	-3.769865301	-10.75414447	-4.854235749
chr18_21989231_rs368071498_G_Denisova_single_seq	-4.065277988	-3.819477519	-10.71524391	-2.931932128	-11.34563886	-3.092830865	-5.027958451	-3.409570766	-2.966241914	-3.063873898
chr6_129912761_rs368738601_T_Neanderthal_single_seq	-3.720142502	-4.058484654	-10.71524391	-3.363029478	-7.88620724	-4.155718571	-10.95869579	-3.578499775	-10.75414447	-3.546568347
chr5_149547457_rs138755156_G_Neanderthal_single_seq	-5.905497544	-3.934037283	-3.681820911	-3.874529817	-11.34563886	-3.314084167	-10.95869579	-3.990553416	-10.75414447	-4.854235749
chr19_8609550_rs367926533_C_Denisova_single_seq	-2.725267534	-1.359045071	-2.927341353	-1.712584975	-2.974951452	-1.788790491	0.318010231	-2.029833404	-10.75414447	-1.529944517
chr12_80917920_rs1026273169_C_Denisova_single_seq	-2.888150301	-3.521983643	-10.71524391	-3.77567643	-2.890311639	-4.155718571	-7.49926417	-4.251205171	-10.75414447	-3.86610985
chr8_96375074_rs111894728_G_Denisova_single_seq	-2.011070914	-1.973317271	-1.484022731	-1.712584975	-2.771991672	-1.489749507	0.910512462	-1.376086921	-3.033045284	-1.679064578
chr14_87159681_rs373981791_A_Neanderthal_single_seq	-0.029178648	-0.815353567	-0.899860616	-0.551578897	-2.5940948	-0.890602568	-2.54506786	-0.844673889	-4.09593299	-0.846863761
chr18_22067129_rs367728196_T_Denisova_single_seq	-3.44184134	-2.035916897	-4.057032429	-2.366622743	-1.892368225	-2.166471627	-3.72029105	-2.454089433	-1.596797538	-2.17394829
chr1_38495920_38496089_pos_41_G_pos_73_G_pos_131_C_Neanderthal_haplotype	3.064097863	2.954957486	2.964346145	2.961677254	3.351926045	3.182278599	3.31677402	3.106085516	3.491185394	3.122011431
chr10_65036598_rs189064110_A_Neanderthal_single_seq	-1.581244396	-1.053618899	-1.0340055	-0.668675923	-1.215068296	-0.683359491	-1.85278728	-0.586361893	-3.336291958	-0.922335729
chr3_152896647_rs1005892710_C_Neanderthal_single_seq	-3.940830617	-3.521983643	-2.067785486	-3.101191833	-1.664400447	-3.092830865	-1.386943145	-2.996527317	-7.294712855	-3.546568347
chr19_6795360_rs368328179_C_Neanderthal_single_seq	-0.127526429	-0.474605665	0.826336748	-0.748466123	-0.092382279	-0.372023349	0.240363035	-0.620550579	0.247967303	-0.406678231
chr22_20805369_rs2329356_T_Neanderthal_single_seq	-10.85969385	-4.922163183	-3.681820911	-5.341655828	-2.188291924	-4.664182934	-10.95869579	-4.978679316	-10.75414447	-3.86610985
chr22_29636204_29636373_pos_65_G_pos_107_A_Denisova_haplotype	-10.85969385	-1.574451062	-3.681820911	-2.13449792	-11.34563886	-1.99694643	-3.381266961	-1.856848602	-2.258289446	-1.679064578
chr14_65200777_rs144436377_T_Denisova_single_seq	0.217789502	0.054741283	-1.775664698	-0.054803664	-0.523068028	-0.098826044	-1.313037356	0.161375156	-1.452648278	0.061300825
chr14_81187025_rs139838962_C_Neanderthal_single_seq	-3.528776976	-3.713349168	-7.255812293	-5.656529165	-11.34563886	-4.019514187	-1.526153888	-2.937873099	-3.254298586	-3.133921396
chr16_23606416_rs999298019_G_Denisova_single_seq	-3.44184134	-5.89870421	-10.71524391	-3.874529817	-1.718104975	-5.456378049	-7.49926417	-4.401622013	-10.75414447	-4.445123084
chr3_177000092_177000261_pos_85_A_pos_88_T_Denisova_haplotype	-5.50214185	-3.353054634	-5.357691907	-2.687651683	-7.88620724	-2.629054711	-5.286270447	-3.409570766	-2.782600919	-2.872083751
chr18_60289340_rs922401_T_Neanderthal_single_seq	-1.060412233	-0.390398248	-1.718064431	-0.748466123	-1.127681161	-0.090269109	-1.751681469	-0.282795001	-6.36182705	-0.353475483
chr7_158320925_rs79850828_C_Neanderthal_single_seq	-4.351899214	-1.943007437	-2.104219115	-1.560810536	-1.736460121	-2.400302125	-1.612182056	-2.124781808	-4.604397354	-1.577958767
chr20_50441857_50442026_pos_49_A_pos_124_T_Denisova_haplotype	-0.053144233	-0.330318989	-4.057032429	-0.167807258	0.074847754	-0.169172461	0.80659031	-0.160385271	-1.674659689	-0.262391556
chr7_158336856_rs79721939_G_Neanderthal_single_seq	-3.44184134	-4.703153401	-10.71524391	-5.656529165	-11.34563886	-4.664182934	-4.618845786	-4.978679316	-10.75414447	-4.445123084
chr1_31729448_rs146231630_T_Denisova_single_seq	-3.528776976	-2.035916897	-2.219388885	-1.882224209	-11.34563886	-2.487500567	-3.925272787	-3.578499775	-10.75414447	-3.645421734
chr14_66309958_rs76969700_C_Neanderthal_single_seq	0.93431579	1.324207521	0.906350127	1.076362105	2.369786953	1.456657287	0.078164658	1.398637906	0.505010296	1.170313559
chr20_17777197_rs371029455_A_Denisova_single_seq	-7.400262236	-4.34510588	-10.71524391	-5.083343832	-7.88620724	-4.019514187	-5.286270447	-5.551864649	-3.835281236	-5.427421082
chr14_58903860_rs376220613_C_Denisova_single_seq	-4.709946735	-2.3975733	-2.141596725	-2.558753949	-11.34563886	-2.202905256	-10.95869579	-2.261958227	-10.75414447	-2.75706709
chr15_56147112_rs10518823_A_Neanderthal_single_seq	-3.720142502	-4.513050518	-4.375393909	-3.980658168	-11.34563886	-4.019514187	-10.95869579	-4.978679316	-10.75414447	-4.277178447
chr19_42683327_rs377376464_G_Neanderthal_single_seq	-0.536639094	-0.774749713	-0.426377838	-0.624987648	-2.890311639	-0.608136804	-1.127388545	-0.552964683	-2.298817253	-0.846863761
chr1_1341750_1341919_pos_34_A_pos_138_G_Denisova_haplotype	-1.535513308	-0.696817444	-2.434473142	-0.646666418	0.806329012	-0.7093313	-2.462840762	-0.691458955	-0.386729722	-1.157439202
chr2_173410530_rs150496972_C_Neanderthal_single_seq	1.686477148	2.253825981	1.981940871	2.144055116	1.146464683	2.089386952	1.616134226	2.17090124	1.82540718	2.107000432
chr14_61517849_rs377419115_C_Denisova_single_seq	-0.703610778	0.099112644	-0.034884389	0.128664107	-1.530255563	0.360371491	-0.013983728	0.085643814	-1.40763074	0.053442989
chr16_58023734_rs144508015_G_Neanderthal_single_seq	-1.307024757	-0.774749713	-1.282702012	-0.603629818	0.080101565	-0.595972356	0.203065954	-0.542001902	-0.164493327	-0.641589873
chr7_69920389_rs181689286_T_Neanderthal_single_seq	0.501701679	-0.575613121	-0.748017653	-0.129147522	-2.188291924	-0.056540044	-2.110072848	-0.102867031	-0.702935532	-0.149254966
chr6_137976450_rs148751152_T_Denisova_single_seq	-0.013419943	-0.2171824	0.321616535	-0.248380682	-1.392897612	-0.039966685	0.346796003	0.161375156	0.510884469	-0.122304711
chr19_5620557_5620726_pos_20_A_pos_152_C_Neanderthal_haplotype	0.047947949	0.883078519	1.153964338	1.105832616	-0.261494848	1.177237453	1.464157407	1.074645716	1.072006742	1.009036558
chr5_149755744_rs2071240_G_Neanderthal_single_seq	-3.359847967	-2.824994524	-1.436794454	-3.514235283	-6.953321436	-4.155718571	-3.925272787	-3.188317465	-3.176715645	-4.277178447
chr4_83881210_83881379_pos_73_A_pos_99_C_Denisova_haplotype	-5.50214185	-2.824994524	-3.297391397	-3.363029478	-11.34563886	-4.019514187	-3.627778911	-2.675796977	-3.835281236	-2.41428568
chr1_40553107_rs372313278_G_Denisova_single_seq	-2.248669057	-2.881356967	-2.580817592	-3.101191833	-4.551222993	-2.533159284	-3.307644098	-2.937873099	-3.959728607	-2.872083751
chr19_52023115_rs76154766_A_Denisova_single_seq	-2.578923084	-2.317625144	-3.137815084	-2.7333104	-3.493889818	-2.240282866	-1.727474608	-2.157872594	-2.180497286	-2.75706709
chr1_38495960_rs369802928_G_Neanderthal_single_seq	0.263780944	-0.272641953	0.720947083	-0.191510339	0.464531079	-0.178211933	0.118787568	-0.338612216	-0.512161323	-0.149254966
chr5_628450_rs150097257_G_Denisova_single_seq	0.872049436	-2.3975733	1.736224801	-2.440433982	1.798222623	-2.786024057	2.08791668	-3.331987825	0.247967303	-3.645421734
chr19_9632563_rs887899521_A_Denisova_single_seq	-2.489006448	-2.279253333	-2.481624235	-2.366622743	-3.927786344	-1.90403697	-2.503368569	-1.607920458	-3.835281236	-1.787793606
chr15_54952373_rs148130282_G_Denisova_single_seq	-6.467376432	-3.934037283	-10.71524391	-3.77567643	-11.34563886	-4.664182934	-10.95869579	-3.990553416	-10.75414447	-4.854235749
chr22_20930972_20931141_pos_20_G_pos_123_C_pos_152_G_Neanderthal_haplotype	-3.282265027	-4.058484654	-5.357691907	-3.436652342	-11.34563886	-4.019514187	-3.925272787	-4.56956665	-5.799948163	-3.367120572
chr1_85646688_rs77039882_T_Neanderthal_single_seq	-1.891027061	-2.035916897	-2.687337916	-1.7590526	-11.34563886	-2.062385995	-1.505425155	-2.454089433	-1.78547768	-1.787793606
chr10_131350811_rs56022600_G_Neanderthal_single_seq	0.734164084	0.782364136	-0.017407554	0.508009899	-0.665279335	0.606556559	2.063845415	0.698375989	0.623608322	0.912428921
chr3_183445112_rs369634761_G_Denisova_single_seq	-6.467376432	-3.435048006	-7.255812293	-4.355869687	-7.88620724	-3.780507052	2.329160853	-3.769865301	-10.75414447	-4.445123084
chr4_2944525_rs367681735_G_Denisova_single_seq	-7.400262236	-3.275471693	-10.71524391	-3.162332128	-7.88620724	-4.306135413	-10.95869579	-3.331987825	-1.163557423	-4.126761604
chr6_436784_rs370497538_G_Denisova_single_seq	0.490692888	0.394433657	0.169689736	0.015896177	-5.19589174	0.108654349	-1.425366057	0.473747607	-0.488529427	0.188724279
chr7_24210631_rs373667091_T_Denisova_single_seq	-10.85969385	-4.194689038	-10.71524391	-3.874529817	-11.34563886	-4.474080051	-4.164279923	-5.551864649	-2.782600919	-4.126761604
chr4_6297194_rs80041271_A_Neanderthal_single_seq	-2.176699271	-3.001151479	-1.609335404	-2.879654849	-4.206087507	-3.026027494	-1.590189327	-2.675796977	-10.75414447	-2.702824045
chr1_115756659_rs374294832_A_Denisova_single_seq	-0.188152788	-1.597871951	0.440206819	-1.198697874	-0.165108052	-1.381388153	-0.397407844	-0.942190394	0.469253942	-0.985691465
chr1_20950527_rs367722149_C_Denisova_single_seq	-0.366839234	0.257582789	-0.546571794	0.029629694	-1.164486602	-0.098826044	-3.045806453	0.141112252	-1.201475376	0.061300825
chr3_56793433_rs892086069_A_Denisova_single_seq	-1.92011464	-3.713349168	-1.963699853	-4.095217932	-4.312215857	-3.236501226	-4.450901149	-3.578499775	-4.823407136	-2.813429533
chr18_22047830_rs377019521_A_Denisova_single_seq	-0.179334331	0.382515415	-1.805350828	0.517787606	-0.709920739	0.775252913	-1.568526833	0.484510022	-1.622287513	0.450442849
chr6_130183689_rs76206827_G_QTLs_single_seq	-2.946804518	-2.7184742	-3.215398025	-1.961513119	0.338671452	-2.096253631	-4.300484306	-1.497905665	-10.75414447	-1.787793606
chr14_61567082_rs79753594_T_Denisova_single_seq	-1.652679534	-1.086371612	-2.994144723	-0.832928913	2.146339466	-1.132691642	-1.313037356	-0.927849371	0.019818895	-0.761218734
chr16_75198119_75198288_pos_20_T_pos_152_G_Denisova_haplotype	-4.709946735	-3.934037283	-7.255812293	-3.436652342	-11.34563886	-3.396077539	-2.079112539	-3.331987825	-4.604397354	-3.133921396
chr9_98170800_98170969_pos_72_A_pos_101_A_Neanderthal_haplotype	-4.928956517	-2.169905937	-3.137815084	-3.436652342	-3.62453967	-2.400302125	-10.95869579	-3.057667612	-10.75414447	-2.813429533
chr22_20891928_rs2269833_T_Neanderthal_single_seq	-3.528776976	-3.131801332	-2.863494871	-2.931932128	-7.88620724	-1.965307113	-2.275701205	-2.19174023	-2.143119676	-2.75706709
chr16_84702065_rs550728640_G_Denisova_single_seq	-3.44184134	-1.339172925	-1.805350828	-1.264211742	-1.56264065	-1.24217741	-3.307644098	-1.519247697	0.268916777	-1.311267337
chr6_150869032_rs961723191_C_Denisova_single_seq	-3.621289115	-1.670506167	-2.927341353	-1.667567436	-0.621977915	-1.320074604	-3.170793229	-1.630967195	-1.144965735	-2.067296664
chr6_21914037_rs912156171_C_Denisova_single_seq	-4.065277988	-3.713349168	-10.71524391	-3.874529817	-11.34563886	-4.306135413	-10.95869579	-3.258364962	-10.75414447	-4.445123084
chr20_43193238_rs369310202_A_Denisova_single_seq	-5.187268513	-5.89870421	-3.064192221	-4.86433405	-11.34563886	-4.155718571	-10.95869579	-3.990553416	-10.75414447	-4.126761604
chr15_67840825_rs144745186_T_Neanderthal_single_seq	-1.92011464	-2.881356967	-2.481624235	-2.643393763	-11.34563886	-2.580310377	0.246486537	-2.538729246	-3.103092782	-2.000338241
chr9_97593509_rs72746574_T_Neanderthal_single_seq	-2.777544813	-2.101356462	-10.71524391	-3.162332128	-11.34563886	-3.483013176	-5.286270447	-2.628645883	-7.294712855	-2.933224045
chr19_35631258_rs144594131_C_Denisova_single_seq	-5.905497544	-4.058484654	-2.743700358	-3.292981981	-1.033890544	-5.859733743	-4.300484306	-4.251205171	-4.246349833	-4.126761604
chr20_51218595_rs376696166_T_Denisova_single_seq	-0.808484914	0.142159946	-1.143491269	0.215338519	-0.58824885	0.108654349	-2.110072848	-0.22905713	-1.57175012	-0.002793893
chr19_10238982_rs963024389_T_Denisova_single_seq	-4.351899214	-4.194689038	-5.04281857	-3.874529817	-11.34563886	-4.306135413	-3.819144436	-4.56956665	-2.841255137	-3.454056209
chr3_32176617_32176786_pos_17_C_pos_66_G_pos_113_C_pos_155_C_Neanderthal_haplotype	-1.385988105	-0.990263163	-3.796380675	-1.136030257	-2.771991672	-0.804101436	-2.275701205	-1.031365741	-6.36182705	-1.103734675
chr5_149614859_rs376671920_A_Neanderthal_single_seq	-4.201482372	-5.180475179	-10.71524391	-4.86433405	-11.34563886	-5.456378049	-10.95869579	-3.990553416	-10.75414447	-4.854235749
chr1_85615459_rs1048893968_C_Neanderthal_single_seq	-10.85969385	-4.34510588	-4.057032429	-5.083343832	-11.34563886	-5.859733743	-7.49926417	-4.115000787	-10.75414447	-4.635225967
chr12_59246082_59246251_pos_55_T_pos_117_T_Neanderthal_haplotype	-2.142017431	-1.281147877	-1.106065174	-1.461412072	-5.19589174	-1.445423592	-2.725076112	-1.016115122	-2.218869097	-1.577958767
chr16_23412931_rs555868749_A_Denisova_single_seq	-4.709946735	-3.435048006	-4.057032429	-3.596228655	-3.019209372	-2.679503733	-10.95869579	-2.774990333	-10.75414447	-2.997070527
chr3_12992204_rs377146902_A_Denisova_single_seq	-1.345966259	-2.572129751	-4.207449272	-1.782859989	-11.34563886	-1.6315357	-3.627778911	-2.774990333	-1.844251389	-2.24969771
chr19_9645419_rs923582406_C_Denisova_single_seq	-10.85969385	-4.703153401	-1.963699853	-3.874529817	-11.34563886	-5.141504712	-10.95869579	-3.578499775	-10.75414447	-4.854235749
chr1_226440768_rs145999939_A_Neanderthal_single_seq	-1.628472674	-3.131801332	-5.761047602	-2.986175173	-2.090610289	-2.786024057	-2.725076112	-2.881510657	-10.75414447	-3.063873898
chr10_65100177_rs118184336_T_Neanderthal_single_seq	-2.777544813	-3.131801332	-4.784506575	-3.596228655	-2.163244506	-2.580310377	-4.039832552	-2.72454131	-10.75414447	-4.126761604
chr22_44895444_rs377469491_T_Denisova_single_seq	1.357355059	1.087780128	1.062422369	0.991192487	1.271139695	1.119391767	1.766457415	0.98653724	0.787436187	1.114761456
chr9_94776830_rs79731310_A_Neanderthal_single_seq	0.757314373	0.669190548	1.029169498	0.767688342	1.431821954	0.648060897	0.125448222	0.912755808	0.596242269	1.025196851
chr4_5956313_rs144296528_A_Neanderthal_single_seq	-0.242226389	-1.574451062	0.421106429	-1.42349412	-0.268155502	-1.320074604	-0.209664407	-1.476874753	-0.212079931	-1.705488303
chr9_94985528_rs72750411_G_Neanderthal_single_seq	-4.519843852	-3.934037283	-10.71524391	-3.874529817	-7.88620724	-4.019514187	-3.170793229	-3.491564138	-7.294712855	-2.872083751
chr12_56744348_56744517_pos_75_A_pos_98_C_Neanderthal_haplotype	-10.85969385	-4.34510588	-10.71524391	-5.083343832	-11.34563886	-4.883192716	-10.95869579	-5.236991311	-10.75414447	-5.112547745
chr10_5873696_rs4749407_A_Neanderthal_single_seq	-3.720142502	-1.85572104	-2.219388885	-2.600453241	-7.88620724	-2.166471627	-1.331161904	-2.582987166	-10.75414447	-2.702824045
chr4_986964_rs183858834_C_Denisova_single_seq	-3.138594666	-3.934037283	-2.259916692	-3.596228655	-11.34563886	-4.306135413	-3.925272787	-3.057667612	-7.294712855	-3.546568347
chr15_51695181_rs76091007_G_Neanderthal_single_seq	-4.351899214	-3.934037283	-10.71524391	-3.980658168	-7.88620724	-3.314084167	-7.49926417	-3.671011914	-2.298817253	-3.546568347
chr16_27652591_rs368313178_A_Denisova_single_seq	-4.928956517	-5.495348516	-10.71524391	-3.77567643	-11.34563886	-6.421612631	-10.95869579	-4.759669534	-7.294712855	-3.546568347
chr22_29596734_rs368378385_G_Denisova_single_seq	-3.007944813	-3.131801332	-2.179968535	-2.518226143	-11.34563886	-3.162878362	-2.048802705	-2.22642207	-2.841255137	-3.207544259
chr8_69281748_rs376709227_G_Denisova_single_seq	-1.345966259	-0.990263163	-2.530368569	-0.657629199	-3.211212539	-0.490875293	-3.2375966	-0.436725814	-1.108486041	-0.579179837
chr14_65520121_rs978650461_G_Neanderthal_single_seq	-1.109824427	-1.189342416	-2.388814425	-1.198697874	-0.774834421	-1.512433859	-3.458849902	-0.956675406	-1.814565259	-1.967989464
chr16_74483718_rs533835304_T_Denisova_single_seq	-3.621289115	-3.614495781	-7.255812293	-3.874529817	-11.34563886	-3.674378701	-10.95869579	-3.990553416	-10.75414447	-3.99055722
chr17_55049085_rs113768362_T_Denisova_single_seq	-10.85969385	-4.34510588	-5.761047602	-5.083343832	-11.34563886	-5.456378049	-10.95869579	-4.401622013	-10.75414447	-3.454056209
chr3_5010268_5010437_pos_76_A_pos_97_G_Denisova_haplotype	-4.928956517	-4.513050518	-10.71524391	-4.355869687	-11.34563886	-3.575525314	-3.819144436	-4.251205171	-2.340516544	-3.207544259
chr10_17098174_rs80187715_G_Neanderthal_single_seq	1.696093548	1.761579284	1.351854274	1.678752245	3.32728365	1.961474466	2.42810977	1.896528698	1.483961664	1.892526346
chr1_40678976_rs375446152_C_Denisova_single_seq	0.501701679	0.429608786	0.646151621	0.52265172	-0.719017207	0.263553303	0.145247641	0.521558519	-0.431089713	0.503316255
chr12_57649148_rs117245169_C_Neanderthal_single_seq	-1.652679534	-3.713349168	-5.357691907	-3.363029478	-11.34563886	-3.895066816	-10.95869579	-3.578499775	-7.294712855	-3.133921396
chr18_5237610_rs371958639_A_Denisova_single_seq	-2.042710231	-0.929573035	-1.391063365	-1.404902432	-7.88620724	-0.905537433	-2.141712166	-1.031365741	-0.907087127	-1.529944517
chr1_222339383_rs17162918_T_Neanderthal_single_seq	0.982263545	1.004691765	0.025380132	1.256506171	-0.43050641	1.078233256	2.590968569	1.102858692	1.002828753	1.254974073
chr9_114458733_rs62569950_T_Neanderthal_single_seq	-2.533264367	-1.973317271	-3.137815084	-1.560810536	-2.662644275	-2.443242647	-2.019116575	-2.413561626	-10.75414447	-2.101978503
chr12_58011717_rs112508097_A_Neanderthal_single_seq	-5.187268513	-3.819477519	-3.681820911	-3.363029478	-6.953321436	-3.236501226	-6.004499478	-3.331987825	-10.75414447	-2.75706709
chr20_38727574_rs368525895_A_Denisova_single_seq	-0.936366369	-1.262313471	-1.805350828	-1.167023824	-1.103655709	-1.24217741	-2.462840762	-1.376086921	-1.648235965	-1.483476892
chr3_186508296_rs369087172_C_Denisova_single_seq	-2.674818512	-1.399629887	-1.805350828	-1.645574708	-2.734614062	-1.150371949	-2.588008382	-1.56290292	-10.75414447	-1.438459354
chr1_168422325_rs150356109_C_Neanderthal_single_seq	-2.404366634	-0.843071903	-1.460215342	-0.832928913	-3.845792972	-1.014648432	-1.751681469	-1.193454663	-3.103092782	-0.591447726
chr3_12496320_rs373918134_C_Denisova_single_seq	-1.807125804	-4.513050518	-10.71524391	-3.292981981	-3.5577363	-2.962181012	-2.987152235	-2.628645883	-4.09593299	-2.872083751
chr21_39608953_rs531809810_A_Denisova_single_seq	-2.674818512	-3.275471693	-5.04281857	-2.643393763	-1.57910995	-2.731781012	-10.95869579	-2.996527317	-3.336291958	-2.650546767
chr1_172963749_none_A_Denisova_single_seq	-2.777544813	-2.068265675	-3.215398025	-1.645574708	-2.23973035	-2.096253631	-1.751681469	-2.157872594	-5.799948163	-1.905389837
chr14_58904760_rs367722663_T_Denisova_single_seq	0.724798942	0.703126472	0.689365486	0.191101157	-1.422311374	0.328815223	-0.226528363	0.440970089	0.282715973	0.661593322
chr3_188604786_rs559231873_A_Denisova_single_seq	-3.007944813	-4.513050518	-4.057032429	-3.436652342	0.645528647	-4.474080051	-10.95869579	-3.671011914	-10.75414447	-3.063873898
chr3_183739749_183739918_pos_25_G_pos_123_C_pos_148_T_Denisova_haplotype	-2.725267534	-2.3975733	-3.297391397	-2.558753949	-11.34563886	-1.99694643	-1.368108739	-2.298391856	-6.36182705	-2.329645867
chr10_80225519_rs142826977_A_Neanderthal_single_seq	-2.777544813	-1.551404326	-3.384327034	-1.856734234	-1.56264065	-2.166471627	-2.876546748	-2.22642207	-10.75414447	-2.75706709
chr12_47493890_rs189154396_C_Neanderthal_single_seq	-5.50214185	-4.058484654	-10.71524391	-4.506286529	-11.34563886	-3.483013176	-10.95869579	-4.251205171	-10.75414447	-3.645421734
chr3_12582093_rs371535783_C_Denisova_single_seq	1.091955131	0.567586092	-0.392189152	0.575101797	-0.215711926	0.341520678	2.464026032	0.468336142	-0.013520429	0.692279237
chr19_42683199_42683368_pos_43_A_pos_129_A_Neanderthal_haplotype	-2.533264367	-1.551404326	-1.775664698	-1.315376503	-3.845792972	-1.320074604	-1.933556227	-1.210711987	-10.75414447	-1.627626151
chr14_64613389_rs368073606_A_Neanderthal_single_seq	-3.528776976	-3.435048006	-10.71524391	-3.980658168	-11.34563886	-4.306135413	-3.72029105	-5.236991311	-10.75414447	-4.854235749
chr9_128381287_rs1002252320_C_Denisova_single_seq	-0.061222053	-0.078937152	-0.965374485	-0.191510339	-2.810363482	-0.696286952	0.022157817	-0.168792609	0.183229347	-0.51935804
chr15_66825849_rs372300914_G_Denisova_single_seq	0.748098787	0.874594548	0.720947083	0.792065634	-2.5940948	0.756400047	0.043415988	0.952058022	-0.322646869	0.775837382
chr3_191718452_rs376800095_T_Denisova_single_seq	-4.709946735	-2.619280844	-4.207449272	-2.331086586	-11.34563886	-2.533159284	-10.95869579	-3.409570766	-3.176715645	-2.997070527
chr3_15692220_15692389_pos_20_A_pos_152_A_Neanderthal_haplotype	-3.138594666	-1.827760958	-2.032249328	-1.735631711	-11.34563886	-2.13093547	-3.819144436	-1.7270223	-2.258289446	-2.000338241
chr13_99347685_rs111749839_C_Denisova_single_seq	-2.831787858	-2.7184742	-1.898260289	-2.643393763	-11.34563886	-2.400302125	-2.275701205	-2.157872594	-10.75414447	-2.813429533
chr7_10022613_rs554342926_T_Denisova_single_seq	5.232918778	4.641173767	5.729528351	4.617067459	5.605315656	4.619818373	5.633688247	4.561972788	5.172823227	4.676538335
chr10_77460874_rs543907017_C_Denisova_single_seq	-1.044310559	-1.339172925	-1.69010435	-0.922645783	-3.374095305	-1.381388153	-1.19216688	-1.245858549	-3.835281236	-1.194386037
chr22_21953705_rs78858020_G_Neanderthal_single_seq	0.677039035	0.654398603	-0.610645159	0.570411627	0.229427606	0.250139027	-0.537682933	0.446484985	0.190567588	0.565413656
chr1_1281447_rs957961358_G_Denisova_single_seq	0.333215365	0.032033127	0.008417032	-0.062068005	-1.871933109	-0.271865511	-0.880544981	-0.446914381	-2.143119676	-0.233264825
chr2_106817641_rs147332484_T_Neanderthal_single_seq	-2.578923084	-2.035916897	-2.219388885	-2.104188086	0.634857777	-1.816750573	-4.300484306	-1.969837439	-2.619718153	-2.000338241
chr6_8644492_rs76945447_G_Neanderthal_single_seq	-2.404366634	-1.551404326	-1.997567489	-1.807066849	-11.34563886	-1.535480595	-2.987152235	-1.56290292	-10.75414447	-1.311267337
chr16_22321629_22321798_pos_83_A_pos_90_C_Denisova_haplotype	-0.407452614	-2.317625144	-1.532849559	-1.645574708	-3.927786344	-1.320074604	-4.618845786	-1.829931869	-1.547130153	-2.000338241
chr19_3824086_rs368517415_A_Neanderthal_single_seq	-1.469524898	-0.788157756	1.265252724	-0.702332855	-2.348459378	-0.818162903	-1.425366057	-0.753333577	-0.281453634	-0.861645601
chr9_124403611_rs920232523_G_Denisova_single_seq	-4.201482372	-4.194689038	-2.104219115	-3.042537616	-7.88620724	-3.483013176	-3.2375966	-2.774990333	-10.75414447	-2.872083751
chr12_58012007_rs111987467_T_Neanderthal_single_seq	-3.621289115	-3.713349168	-4.375393909	-3.292981981	-11.34563886	-3.483013176	-10.95869579	-3.875993652	-10.75414447	-3.2851272
chr14_64395601_rs75459321_A_Neanderthal_single_seq	2.217288711	1.180178285	0.982158095	1.376893836	-0.034458199	1.07062208	0.867455426	1.095857003	0.16843993	0.980313012
chr17_70345605_70345774_pos_43_A_pos_130_C_Denisova_haplotype	-3.138594666	-3.275471693	-4.375393909	-2.366622743	-11.34563886	-2.901040717	-10.95869579	-2.774990333	-10.75414447	-2.600097744
chr3_23329501_rs138008750_T_Denisova_single_seq	-2.489006448	-2.205442094	-0.932245703	-2.074501955	-1.045286299	-1.90403697	-1.368108739	-2.675796977	-2.180497286	-2.4585436
chr14_64878534_rs373827009_G_Neanderthal_single_seq	-3.208642163	-2.824994524	-7.255812293	-3.101191833	-11.34563886	-3.092830865	-5.027958451	-2.937873099	-3.176715645	-3.454056209
chr11_131382080_rs12224720_G_QTLs_single_seq	-5.50214185	-2.668025178	-10.71524391	-2.518226143	-1.189555783	-4.019514187	-7.49926417	-3.188317465	-3.336291958	-2.41428568
chr12_7091934_7092103_pos_56_T_pos_117_T_Denisova_haplotype	-5.187268513	-3.521983643	-5.04281857	-3.514235283	-7.88620724	-4.664182934	-3.819144436	-3.875993652	-10.75414447	-4.445123084
chr1_43204992_rs374637749_A_Denisova_single_seq	-1.702346919	-3.521983643	-4.375393909	-3.101191833	-7.88620724	-3.674378701	-4.618845786	-2.881510657	-7.294712855	-3.367120572
chr5_117451713_rs554144164_C_Denisova_single_seq	-4.519843852	-2.3975733	-10.71524391	-2.403056372	-2.497015919	-1.84526326	-3.381266961	-3.331987825	-10.75414447	-2.813429533
chr15_52135244_rs191231518_T_Neanderthal_single_seq	-1.126678533	-1.281147877	-0.868186566	-1.350523065	-2.044142664	-1.36065942	-2.876546748	-1.281882769	-2.427714986	-1.653116126
chr16_75133483_rs371283697_A_Denisova_single_seq	1.53664334	2.148683601	1.398172699	2.121788407	1.69926749	2.199915999	1.236983997	2.047503951	1.275487855	2.195345031
chr9_27757791_rs371485618_G_Neanderthal_single_seq	-5.50214185	-3.201848829	-3.920828046	-3.436652342	-6.953321436	-4.474080051	-3.540843274	-4.56956665	-2.03646805	-3.454056209
chr7_25001123_rs115036217_T_Denisova_single_seq	-2.674818512	-2.135224098	-3.215398025	-2.780461493	-6.391442549	-2.901040717	-3.72029105	-2.157872594	-2.03646805	-2.101978503
chr12_104894468_rs375111065_A_Denisova_single_seq	-2.142017431	-1.6458862	-2.481624235	-1.602570182	-2.266154075	-1.682073093	-2.385048601	-1.803508145	-7.294712855	-1.251643355
chr7_46199922_rs548136308_C_Denisova_single_seq	-3.359847967	-3.713349168	-1.718064431	-4.219665303	-2.23973035	-4.306135413	-10.95869579	-4.56956665	-2.902395432	-4.126761604
chr8_685705_rs7834882_G_QTLs_single_seq	1.848312274	2.250551221	2.296856804	2.1201847	1.355884208	2.106236684	2.012668135	2.310508116	1.947378593	2.310259085
chr12_103999806_rs1014496129_C_Denisova_single_seq	-4.928956517	-3.435048006	-1.866620972	-3.77567643	-2.376972066	-3.236501226	-10.95869579	-4.759669534	-2.619718153	-3.2851272
chr3_146065649_rs76792059_G_Neanderthal_single_seq	-7.400262236	-3.614495781	-10.71524391	-4.355869687	-7.88620724	-3.092830865	-3.381266961	-3.491564138	-10.75414447	-3.063873898
chr5_43433557_rs34512505_C_Neanderthal_single_seq	-2.626074178	-2.205442094	-3.476839173	-2.197097546	0.76451816	-1.788790491	-3.106946747	-2.774990333	-2.473373703	-1.787793606
chr10_65079585_65079754_pos_59_C_pos_113_C_Neanderthal_haplotype	-3.940830617	-5.495348516	-3.920828046	-3.683164292	-11.34563886	-5.859733743	-10.95869579	-5.551864649	-10.75414447	-3.645421734
chr12_52476180_rs112740826_T_Neanderthal_single_seq	-3.940830617	-4.194689038	-5.357691907	-4.355869687	-11.34563886	-4.474080051	-10.95869579	-4.759669534	-10.75414447	-3.99055722
chr12_113305344_rs571954504_G_Denisova_single_seq	-4.065277988	-2.619280844	-10.71524391	-3.874529817	-11.34563886	-3.314084167	-2.773820446	-2.454089433	-10.75414447	-3.207544259
chr19_4120240_rs954530395_C_Neanderthal_single_seq	-2.176699271	-2.824994524	-7.255812293	-3.363029478	-3.019209372	-3.162878362	-3.925272787	-2.937873099	-7.294712855	-2.504202317
chr1_94098590_rs938574786_C_Denisova_single_seq	-3.720142502	-1.281147877	-0.521718552	-1.214799548	-7.88620724	-1.512433859	-1.801348854	-1.210711987	-0.322646869	-1.194386037
chr15_52546515_rs75863423_C_Neanderthal_single_seq	-0.822146901	-0.564034447	-2.032249328	-0.61426921	-5.19589174	-0.645257936	-0.120279713	-0.956675406	-1.729004911	-0.406678231
chr21_25393328_rs183538526_G_Denisova_single_seq	0.244249575	0.197628385	-0.294231056	0.049987911	0.126544257	-0.023581557	-0.051053985	-0.127237459	1.359272138	0.053442989
chr6_135193383_rs376430560_C_Denisova_single_seq	-4.928956517	-4.922163183	-10.71524391	-3.874529817	-11.34563886	-4.155718571	-4.808948669	-4.115000787	-2.180497286	-5.427421082
chr11_36427359_rs6484849_A_Arensbergen_single_seq	-4.519843852	-3.521983643	-10.71524391	-3.042537616	-11.34563886	-4.664182934	-10.95869579	-4.115000787	-2.902395432	-3.546568347
chr16_27594247_rs373524877_A_Denisova_single_seq	0.930247274	0.664276732	-0.052575537	0.406405443	1.544435377	0.708161015	0.306333154	0.607760599	-1.280438724	0.468283493
chr9_117113402_rs140419348_A_Denisova_single_seq	-2.946804518	-1.300231423	-0.473260762	-1.581539269	-0.507222783	-1.261260956	-1.906127738	-1.07810941	-2.902395432	-1.175794349
chr3_31957147_rs149035194_A_Neanderthal_single_seq	-0.755095101	-0.485485769	-2.344556505	-0.207531548	-0.746655888	-0.351427781	-0.921148835	-0.39667619	0.14596759	-0.167505622
chr3_122196120_rs372889665_C_Denisova_single_seq	-10.85969385	-4.34510588	-10.71524391	-4.86433405	-11.34563886	-3.895066816	-10.95869579	-5.551864649	-10.75414447	-5.830776776
chr20_50769309_rs367736208_G_Denisova_single_seq	0.217789502	-1.207242088	-0.597600811	-1.500353574	-7.88620724	-1.402419066	-0.99146953	-1.7270223	-2.473373703	-1.438459354
chr7_25634128_rs373611627_C_Denisova_single_seq	-1.406423221	-3.521983643	-5.04281857	-2.074501955	-1.755051809	-2.487500567	-3.2375966	-1.803508145	-2.106686047	-1.602578733
chr6_31360026_rs7751194;rs142356440_C_QTLs_single_seq	-0.878126573	-1.72104356	-1.69010435	-1.602570182	-0.883136586	-1.558901484	-2.677925019	-1.476874753	-1.385638012	-2.000338241
chr1_221348039_rs189950774_A_Neanderthal_single_seq	-1.250515116	-2.668025178	-7.255812293	-2.262537111	-1.452337328	-2.901040717	-10.95869579	-1.829931869	-1.163557423	-1.905389837
chr16_69520979_rs1023629600_C_Denisova_single_seq	-2.578923084	-3.001151479	-3.920828046	-2.600453241	-11.34563886	-2.901040717	-10.95869579	-3.671011914	-7.294712855	-2.41428568
chr21_44078750_rs375018314_T_Denisova_single_seq	-5.905497544	-4.513050518	-7.255812293	-3.596228655	-1.999125126	-4.474080051	-10.95869579	-4.251205171	-0.702935532	-3.751550085
chr22_37513316_rs28450477_A_QTLs_single_seq	-3.359847967	-3.275471693	-7.255812293	-3.596228655	-3.845792972	-3.092830865	-3.381266961	-3.057667612	-0.860842942	-2.650546767
chr12_96572232_rs116863608_C_Denisova_single_seq	-1.891027061	-2.135224098	-2.687337916	-2.104188086	-11.34563886	-2.443242647	-2.174060943	-2.582987166	-0.987615565	-1.875080003
chr5_56785366_rs145615812_C_Neanderthal_single_seq	-2.324418478	-1.773415737	-3.57569256	-2.440433982	-11.34563886	-2.679503733	-5.286270447	-2.582987166	-4.09593299	-2.55135341
chr21_43878089_43878258_pos_71_G_pos_102_A_Denisova_haplotype	-4.201482372	-4.703153401	-10.71524391	-4.674231167	-11.34563886	-6.421612631	-2.725076112	-4.251205171	-10.75414447	-4.635225967
chr3_109112741_rs372514348_T_Denisova_single_seq	0.263780944	-0.172540997	-0.509450663	0.135030821	0.673604358	0.008640777	0.190416202	0.049860852	0.629019787	0.029609379
chr3_122105795_122105964_pos_57_T_pos_115_G_Denisova_haplotype	-3.528776976	-2.135224098	-4.565496793	-2.13449792	-2.090610289	-2.278654677	-2.588008382	-2.060793713	-4.246349833	-2.504202317
chr1_90790200_rs943260974_G_Denisova_single_seq	-4.928956517	-2.572129751	-3.476839173	-2.780461493	0.351763148	-2.240282866	-6.566378366	-3.258364962	-2.340516544	-2.600097744
chr5_36256453_rs77017787_A_Denisova_single_seq	0.106811597	0.244473248	0.025380132	0.122269172	0.312126176	0.468579253	-0.397407844	0.057088799	-2.671995432	0.344953847
chr14_61920850_61921019_pos_40_C_pos_96_C_pos_133_C_Denisova_haplotype	-2.446065926	-2.205442094	-2.927341353	-1.882224209	-1.56264065	-2.166471627	-2.462840762	-2.335769466	-3.336291958	-2.997070527
chr21_32871154_rs2011115_G_Neanderthal_single_seq	-1.949800771	-3.934037283	-10.71524391	-3.22617861	-7.88620724	-3.162878362	-7.49926417	-3.121514094	-10.75414447	-4.445123084
chr15_66603862_rs374790574_C_Denisova_single_seq	-1.178455443	-0.038318055	-0.315431953	0.203270736	-1.115618423	0.497250606	-0.646947474	0.071436953	1.372237357	0.332020591
chr16_69931118_rs371908110_A_Denisova_single_seq	-2.888150301	-2.668025178	-2.141596725	-2.986175173	-11.34563886	-3.092830865	-3.925272787	-2.996527317	-7.294712855	-3.367120572
chr5_43389866_rs3797152_T_Neanderthal_single_seq	-3.720142502	-3.275471693	-3.681820911	-2.780461493	-11.34563886	-3.575525314	0.098619089	-3.875993652	-10.75414447	-3.86610985
chr14_70981719_rs949797047_A_Denisova_single_seq	-1.702346919	-1.484394059	-1.143491269	-1.42349412	-11.34563886	-1.423761097	-2.20715173	-1.356747556	-0.536186775	-1.331702453
chr6_130581581_rs370198539_C_Denisova_single_seq	-5.187268513	-3.275471693	-10.71524391	-3.22617861	-7.88620724	-4.019514187	-6.566378366	-2.996527317	-3.720721472	-3.2851272
chr3_181098524_rs977496341_A_Denisova_single_seq	-10.85969385	-3.934037283	-3.57569256	-3.980658168	-11.34563886	-3.396077539	-10.95869579	-4.56956665	-10.75414447	-4.126761604
chr14_59904441_59904610_pos_69_A_pos_103_A_Denisova_haplotype	-10.85969385	-4.703153401	-5.04281857	-3.980658168	-11.34563886	-4.306135413	-10.95869579	-3.769865301	-10.75414447	-3.367120572
chr11_120039226_rs12417084_T_QTLs_single_seq	-1.093164946	-0.172540997	-2.388814425	-0.491499638	-6.391442549	-0.081762628	-0.278336265	-0.310433682	-1.201475376	-0.272232624
chr16_57547664_rs72791607_A_Neanderthal_single_seq	2.796619272	2.160945532	3.006602925	2.207354908	2.72288753	2.185893825	1.983635436	2.224849216	1.582083116	2.323388012
chr4_109771188_rs140048328_C_Neanderthal_single_seq	-0.755095101	-1.484394059	-2.179968535	-1.461412072	0.606010127	-1.535480595	-2.275701205	-1.210711987	-0.87609356	-1.331702453
chr19_52672452_rs1002422457_C_Denisova_single_seq	-2.286046667	-2.572129751	-10.71524391	-2.104188086	-2.810363482	-2.318075027	-3.106946747	-2.298391856	-10.75414447	-2.329645867
chr7_158267591_158267760_pos_62_C_pos_110_T_Neanderthal_haplotype	-6.467376432	-3.819477519	-10.71524391	-5.341655828	-11.34563886	-5.141504712	-5.601143784	-4.978679316	-10.75414447	-5.427421082
chr9_126025615_rs1005766320_A_Denisova_single_seq	-0.514288608	-0.914791194	-0.965374485	-0.883510607	-1.422311374	-0.935879141	-0.646947474	-0.703623404	-1.756964992	-0.876580466
chr3_153839866_rs12493885_C_QTLs_single_seq	2.653416862	3.162601648	2.559571002	3.24823394	2.264117026	3.287799459	2.504189856	3.22637278	3.064737236	3.243537361
chr12_113487864_rs375397180_A_Denisova_single_seq	-5.187268513	-2.668025178	-2.863494871	-2.366622743	-3.768210031	-1.874350839	-6.004499478	-3.258364962	-10.75414447	-2.329645867
chr21_39638816_39638985_pos_32_C_pos_140_G_Denisova_haplotype	-3.720142502	-2.770751479	-3.476839173	-2.643393763	-11.34563886	-2.358602833	-4.164279923	-2.937873099	-1.596797538	-2.933224045
chr6_149516722_rs142037141_C_Denisova_single_seq	-10.85969385	-4.922163183	-10.71524391	-3.683164292	-4.10723412	-4.019514187	-10.95869579	-5.236991311	-10.75414447	-6.392655664
chr14_67795534_rs188460779_G_Neanderthal_single_seq	-2.888150301	-2.169905937	-4.375393909	-2.229446324	-7.88620724	-1.788790491	-2.588008382	-1.395689057	-5.081719131	-1.46079254
chr20_52108417_rs369802758_C_Denisova_single_seq	-5.905497544	-4.194689038	-5.357691907	-3.162332128	-11.34563886	-7.354498435	-10.95869579	-3.769865301	-10.75414447	-3.454056209
chr11_118753770_rs79422790_T_QTLs_single_seq	-3.940830617	-4.058484654	-3.796380675	-3.980658168	-11.34563886	-3.780507052	-4.039832552	-3.671011914	-10.75414447	-5.112547745
chr6_135690477_rs373346435_C_Denisova_single_seq	-3.528776976	-3.614495781	-4.565496793	-3.101191833	-3.845792972	-4.306135413	-10.95869579	-3.258364962	-1.385638012	-4.445123084
chr14_65827891_none_C_Neanderthal_single_seq	-5.50214185	-2.526471034	-2.687337916	-2.197097546	-11.34563886	-2.629054711	-2.987152235	-2.374141277	-10.75414447	-2.75706709
chr1_63727503_rs369086112_G_Denisova_single_seq	-4.709946735	-4.194689038	-10.71524391	-4.219665303	-2.376972066	-3.575525314	-7.49926417	-3.769865301	-7.294712855	-4.126761604
chr5_121446778_rs375762612_A_Denisova_single_seq	-5.187268513	-1.943007437	-2.179968535	-1.689900623	0.156695721	-2.13093547	-2.503368569	-2.060793713	-2.619718153	-1.291117638
chr7_38907439_rs71548641_A_Neanderthal_single_seq	-2.011070914	-1.528719974	-2.994144723	-1.712584975	0.166607784	-1.656583118	-3.170793229	-2.09243303	-2.56926913	-1.816306294
chr9_125955544_rs144602304_C_Denisova_single_seq	-2.176699271	-3.275471693	-5.04281857	-2.643393763	-7.88620724	-2.679503733	-1.590189327	-3.057667612	-1.622287513	-2.101978503
chr10_79633212_rs371529112_C_Denisova_single_seq	-3.071791295	-4.922163183	-10.71524391	-4.219665303	-11.34563886	-4.883192716	-10.95869579	-3.990553416	-10.75414447	-6.392655664
chr5_149855293_rs2080862_A_Neanderthal_single_seq	-4.709946735	-3.713349168	-5.761047602	-3.683164292	-11.34563886	-3.236501226	-10.95869579	-3.990553416	-2.258289446	-4.277178447
chr12_58015777_58015946_pos_43_G_pos_129_G_Neanderthal_haplotype	-6.467376432	-3.614495781	-10.71524391	-3.042537616	-11.34563886	-4.019514187	-4.450901149	-3.875993652	-10.75414447	-3.751550085
chr1_43272022_rs377484251_T_Denisova_single_seq	-2.248669057	-0.788157756	-0.748017653	-1.500353574	-3.845792972	-1.24217741	-3.458849902	-1.281882769	-2.106686047	-1.157439202
chr13_52308983_52309152_pos_79_C_pos_94_C_Denisova_haplotype	-3.528776976	-2.668025178	-1.746577119	-3.042537616	-11.34563886	-2.166471627	-3.2375966	-2.374141277	-7.294712855	-2.41428568
chr20_43168825_rs373865124_C_Denisova_single_seq	-1.093164946	-0.518627235	-0.403495597	-0.668675923	-1.033890544	-0.446515302	-1.349517051	-0.329158086	-6.36182705	-0.706822279
chr9_99240872_rs34653867_G_Neanderthal_single_seq	-2.777544813	-2.668025178	-3.297391397	-2.7333104	-3.317732862	-2.278654677	-2.987152235	-2.335769466	-10.75414447	-2.4585436
random_18086_random_single_seq	0.345488472	-1.13693853	1.045891738	-0.883510607	-5.673213517	-0.98262281	0.887186245	-0.858207712	0.692421936	-1.018444178
chr6_137996370_rs76300334_A_Denisova_single_seq	1.448360705	1.773036579	1.857219477	1.96445055	0.492383199	1.821107818	1.014642832	1.924461711	0.528364833	1.925187605
chr3_188741442_rs572764293_G_Denisova_single_seq	-4.709946735	-4.058484654	-2.032249328	-4.219665303	-1.792969761	-3.396077539	-6.004499478	-4.115000787	-7.294712855	-3.2851272
chr3_183255104_rs541283693_A_Denisova_single_seq	-3.44184134	-4.058484654	-10.71524391	-4.219665303	-11.34563886	-4.474080051	-10.95869579	-4.56956665	-10.75414447	-5.112547745
chr6_121556196_121556365_pos_13_G_pos_159_C_Neanderthal_haplotype	-3.528776976	-3.713349168	-2.743700358	-2.518226143	-7.88620724	-2.318075027	-6.566378366	-2.495788724	-10.75414447	-2.55135341
chr21_39631556_rs375993792_G_Denisova_single_seq	-4.928956517	-3.521983643	-10.71524391	-2.986175173	-3.263489818	-3.674378701	-4.164279923	-3.491564138	-10.75414447	-3.207544259
chr20_43242835_rs371043527_G_Denisova_single_seq	-0.260710884	-0.272641953	-2.301615983	-0.646666418	0.519707786	-0.560082569	-0.934941436	-0.488403798	-0.453791913	-0.343066382
chr13_99513589_rs375826773_C_Denisova_single_seq	-4.351899214	-3.934037283	-3.476839173	-5.341655828	-11.34563886	-5.456378049	-10.95869579	-5.551864649	-10.75414447	-3.207544259
chr5_117660240_117660409_pos_80_A_pos_92_G_Denisova_haplotype	-2.831787858	-1.85572104	-7.255812293	-2.165458229	-0.674097792	-1.934346804	-2.311237362	-2.582987166	-1.78547768	-2.504202317
chr6_90154858_rs185588069_G_Denisova_single_seq	-2.446065926	-1.551404326	-0.899860616	-1.934596386	-7.88620724	-1.934346804	-2.385048601	-1.777559693	-1.452648278	-1.705488303
chr10_5755231_rs75719995_T_Neanderthal_single_seq	-4.709946735	-3.934037283	-4.784506575	-4.095217932	-11.34563886	-2.962181012	-5.601143784	-3.409570766	-10.75414447	-3.645421734
chr3_188387867_188388036_pos_14_G_pos_46_G_pos_159_A_Denisova_haplotype	-0.298405909	-0.442449169	-1.609335404	-0.582583565	-2.849783832	-0.424836532	-4.450901149	-0.8048179	-0.500296988	-0.406678231
chr3_13041686_13041855_pos_18_G_pos_141_C_pos_155_G_Denisova_haplotype	-4.065277988	-4.922163183	-4.375393909	-4.86433405	-11.34563886	-4.883192716	-10.95869579	-4.251205171	-7.294712855	-4.854235749
chr12_57336015_rs193260575_T_Neanderthal_single_seq	-3.720142502	-4.513050518	-10.71524391	-3.363029478	-11.34563886	-4.306135413	-10.95869579	-2.774990333	-2.619718153	-3.751550085
chr8_20301169_rs75977630_T_Neanderthal_single_seq	-2.946804518	-0.95959899	-2.927341353	-1.214799548	-5.414901521	-1.261260956	0.029278735	-1.263758221	-1.905521533	-1.271245491
chr6_126674798_rs976308830_T_Denisova_single_seq	-3.359847967	-3.713349168	-10.71524391	-3.683164292	-11.34563886	-4.474080051	-10.95869579	-3.875993652	-0.610761259	-4.635225967
chr15_68255400_rs76074515_A_Neanderthal_single_seq	-5.50214185	-4.513050518	-10.71524391	-3.980658168	-11.34563886	-6.421612631	-10.95869579	-3.990553416	-10.75414447	-3.99055722
chr6_121439683_rs77934679_C_Neanderthal_single_seq	-2.831787858	-4.194689038	-10.71524391	-5.656529165	-2.698180433	-3.780507052	-1.961516308	-3.578499775	-3.103092782	-3.2851272
chr14_66909881_rs117855128_T_Neanderthal_single_seq	-2.888150301	-1.695553585	-3.681820911	-1.831686816	-7.88620724	-1.874350839	-3.2375966	-2.029833404	-7.294712855	-1.759833525
chr18_26538818_rs368280543_G_Denisova_single_seq	-2.446065926	-2.668025178	-10.71524391	-2.478805793	-2.974951452	-2.901040717	-4.808948669	-3.258364962	-3.254298586	-2.41428568
chr6_121635585_rs77368650_G_Neanderthal_single_seq	-2.489006448	-2.101356462	-2.434473142	-2.104188086	-11.34563886	-2.8423865	-0.516789084	-2.09243303	-10.75414447	-3.063873898
chr16_22375819_rs75436575_C_Denisova_single_seq	2.073443514	2.160945532	2.024747603	2.158190059	2.083637103	2.222415298	2.18357085	2.08157365	2.513373769	2.189979187
chr14_58872297_rs373823753_G_Denisova_single_seq	-0.387003015	0.163211318	0.561462108	-0.00495238	0.480512356	0.174044471	-0.168347292	0.127443793	-0.408739226	0.076889253
chr12_57420861_57421030_pos_15_T_pos_158_A_Neanderthal_haplotype	-7.400262236	-3.614495781	-5.357691907	-4.506286529	-3.112019182	-3.895066816	-10.95869579	-3.769865301	-10.75414447	-4.445123084
chr2_10327435_rs374512197_T_Denisova_single_seq	-2.489006448	-2.068265675	-3.137815084	-2.104188086	-7.88620724	-1.934346804	-3.381266961	-1.884277091	-7.294712855	-1.936350146
chr12_130567343_rs11060689_G_Neanderthal_single_seq	-5.905497544	-2.572129751	-7.255812293	-3.162332128	-11.34563886	-3.162878362	-7.49926417	-3.258364962	-3.614593121	-2.872083751
random_27046_random_single_seq	-3.826270853	-2.7184742	-5.04281857	-2.262537111	-11.34563886	-2.731781012	-2.987152235	-2.774990333	-2.726238477	-2.329645867
chr15_101441026_rs375509462_A_Denisova_single_seq	-2.042710231	-4.922163183	-4.057032429	-3.683164292	-11.34563886	-3.236501226	-10.95869579	-3.671011914	-1.674659689	-4.445123084
chr15_56090918_rs12907101_T_Neanderthal_single_seq	-3.940830617	-2.3975733	-3.064192221	-2.780461493	-11.34563886	-3.483013176	-3.170793229	-3.769865301	-3.515739734	-2.702824045
chr15_101534771_rs370204980_C_Denisova_single_seq	-3.621289115	-5.495348516	-10.71524391	-2.986175173	-11.34563886	-5.141504712	-4.450901149	-3.491564138	-10.75414447	-4.277178447
chr14_95257278_rs76642603_T_Neanderthal_single_seq	-4.709946735	-5.180475179	-10.71524391	-3.77567643	-11.34563886	-4.155718571	-10.95869579	-3.671011914	-10.75414447	-4.445123084
chr11_121637413_rs998314120_C_Denisova_single_seq	-2.831787858	-1.005843175	-1.508229592	-1.167023824	-1.202255645	-1.340224304	-1.933556227	-1.376086921	-2.966241914	-1.213220443
chr1_65457226_rs375702122_G_Denisova_single_seq	-2.674818512	-3.001151479	-10.71524391	-3.042537616	-11.34563886	-3.396077539	-5.027958451	-3.057667612	-10.75414447	-3.546568347
chr10_112256068_rs75763983_G_QTLs_single_seq	0.070304208	-0.774749713	-0.07048632	-0.624987648	-1.294429918	-0.890602568	0.644466891	-1.001024033	-0.24140401	-0.496107013
chr12_52476180_rs112740826_C_Neanderthal_single_seq	-3.359847967	-2.439272592	-3.384327034	-3.22617861	-11.34563886	-2.166471627	-2.174060943	-2.937873099	-2.298817253	-2.997070527
chr6_149583136_rs369593353_A_Denisova_single_seq	-7.400262236	-3.435048006	-5.357691907	-4.095217932	-11.34563886	-4.019514187	-4.450901149	-3.671011914	-10.75414447	-4.126761604
chr6_158081353_rs113741626_T_Neanderthal_single_seq	-10.85969385	-3.435048006	-5.761047602	-3.683164292	-11.34563886	-2.962181012	-5.027958451	-5.551864649	-10.75414447	-4.854235749
chr11_19641698_rs10833138_G_Denisova_single_seq	-1.862514374	-2.482213114	-0.837192999	-1.461412072	-3.5577363	-2.487500567	-2.174060943	-1.607920458	-3.336291958	-2.600097744
chr3_23145598_rs117214312_C_Neanderthal_single_seq	-7.400262236	-4.058484654	-3.796380675	-3.292981981	-11.34563886	-4.155718571	-2.824269469	-4.401622013	-10.75414447	-4.854235749
chr21_44175755_rs374238348_T_Denisova_single_seq	-0.951301234	-0.647107271	-0.437956512	-0.646666418	-0.893397619	-0.513577493	-0.359712818	-0.338612216	-2.218869097	-0.60382083
chr12_113346470_rs139804868_G_Denisova_single_seq	-4.065277988	-0.95959899	-10.71524391	-1.645574708	-7.88620724	-1.512433859	-4.808948669	-1.607920458	-3.835281236	-1.483476892
chr19_6789905_rs117470610_A_Neanderthal_single_seq	-3.528776976	-2.241875723	-3.681820911	-3.22617861	-11.34563886	-2.533159284	-4.450901149	-2.827267612	-4.09593299	-2.17394829
chr19_9496859_rs1006302367_C_Neanderthal_single_seq	-2.176699271	-1.6458862	-5.357691907	-1.782859989	-2.662644275	-1.445423592	-2.876546748	-1.193454663	-1.756964992	-1.438459354
chr14_61953287_rs3783769_G_Denisova_single_seq	-3.528776976	-3.001151479	-3.297391397	-4.355869687	-11.34563886	-3.314084167	-2.773820446	-3.491564138	-3.720721472	-3.99055722
chr6_158190536_rs374836897_G_Denisova_single_seq	-0.069345358	-0.282096083	-1.775664698	-0.405826348	-1.699980427	-0.205675232	0.30045898	-0.291949188	0.738209472	-0.052805661
chr15_67845803_rs144783985_C_Neanderthal_single_seq	-6.467376432	-3.614495781	-2.994144723	-4.219665303	-11.34563886	-3.674378701	-10.95869579	-4.759669534	-3.959728607	-3.2851272
chr22_20777469_rs61318380_A_Neanderthal_single_seq	-2.626074178	-2.035916897	-2.219388885	-3.042537616	-2.266154075	-2.096253631	-2.876546748	-2.774990333	-10.75414447	-2.933224045
chr4_2329249_rs117265872_A_Denisova_single_seq	-10.85969385	-4.922163183	-4.207449272	-5.656529165	-11.34563886	-3.483013176	-5.601143784	-3.875993652	-3.176715645	-3.207544259
chr12_32786276_rs368322495_G_Denisova_single_seq	-0.582406454	-0.55254796	-3.384327034	-0.635786314	-0.15890557	-0.595972356	-0.465841169	-0.520323131	-3.423227595	-0.817746828
chr3_5007883_rs372140647_A_Denisova_single_seq	-2.286046667	-1.528719974	-1.609335404	-1.480751437	-3.317732862	-1.606915733	1.753616253	-1.654388083	0.019818895	-1.213220443
chr2_3713431_rs112914737_G_Neanderthal_single_seq	-5.50214185	-2.439272592	-10.71524391	-3.162332128	-11.34563886	-3.895066816	-10.95869579	-2.881510657	-10.75414447	-3.751550085
chr8_96413709_rs368855504_G_Denisova_single_seq	-4.351899214	-3.001151479	-10.71524391	-3.22617861	-7.88620724	-3.575525314	-10.95869579	-2.628645883	-1.201475376	-3.546568347
chr22_39101079_rs28362527_C_Tewhey_single_seq	0.612489262	-1.281147877	2.009909292	-1.151443812	1.250317885	-0.846703795	0.015001577	-0.971307327	-0.375849617	-0.985691465
chr20_50258993_rs372397726_G_Denisova_single_seq	0.667294351	-0.046350899	-1.866620972	-0.360340391	-1.022584099	-0.262221792	0.989306342	-0.143716166	-0.291642201	-0.095848682
chr9_94943149_rs74843892_G_Neanderthal_single_seq	0.250789455	0.598825747	0.640657726	0.584436641	0.828350515	0.558390901	0.435230887	0.632164007	0.568347064	0.656414943
chr8_95751995_rs138410439_C_Denisova_single_seq	-5.905497544	-4.34510588	-2.994144723	-3.363029478	-11.34563886	-2.901040717	-7.49926417	-3.491564138	-3.515739734	-3.133921396
chr9_99061067_rs8190499_G_Neanderthal_single_seq	-3.621289115	-2.770751479	-3.384327034	-3.292981981	-11.34563886	-3.895066816	-10.95869579	-2.827267612	-10.75414447	-2.997070527
chr14_61924735_rs17098394_G_Denisova_single_seq	3.110681707	3.742881439	2.845208346	3.681310264	2.603002137	3.712630315	3.729609167	3.728283697	4.862720213	3.67784867
chr16_72166523_rs368162479_T_Denisova_single_seq	1.700877817	1.969072715	1.324703248	2.015378618	1.360209484	1.992015298	2.247555483	1.957668993	1.342900026	2.054821203
chr4_1229575_rs1038806519_T_Denisova_single_seq	-2.363838828	-1.13693853	-0.777134586	-1.090753684	-11.34563886	-1.261260956	-1.425366057	-1.585236107	-7.294712855	-1.529944517
chr16_84678212_84678381_pos_26_C_pos_147_C_Denisova_haplotype	-3.071791295	-3.064997961	-1.805350828	-3.514235283	-7.88620724	-3.483013176	-10.95869579	-3.409570766	-10.75414447	-3.546568347
chr1_225634572_rs77064473_A_Neanderthal_single_seq	-4.519843852	-4.922163183	-10.71524391	-4.219665303	-11.34563886	-7.354498435	-10.95869579	-4.56956665	-10.75414447	-3.645421734
chr14_71325905_rs77135671_C_Denisova_single_seq	-2.777544813	-3.353054634	-10.71524391	-3.162332128	-11.34563886	-2.901040717	-3.381266961	-3.990553416	-10.75414447	-3.207544259
chr20_19668308_rs899582846_T_Denisova_single_seq	-4.709946735	-5.89870421	-5.357691907	-3.683164292	-11.34563886	-3.575525314	-5.601143784	-4.759669534	-3.336291958	-4.635225967
chr5_149717935_rs77312446_A_QTLs_single_seq	-1.780209071	-1.62167934	-5.761047602	-1.961513119	-4.206087507	-1.606915733	-2.110072848	-1.540910192	-3.176715645	-2.101978503
chr16_25252689_rs376345715_G_Denisova_single_seq	-0.653900605	-0.684228403	-1.368730179	-0.603629818	-2.698180433	-0.341239214	0.029278735	-0.152026644	-1.108486041	-0.6935377
chr3_23334219_rs543194721_T_Neanderthal_single_seq	-2.777544813	-2.035916897	-2.633094871	-1.961513119	-6.953321436	-1.402419066	-2.503368569	-1.263758221	-0.987615565	-1.905389837
chr4_3011335_rs183837346_T_Denisova_single_seq	-3.621289115	-4.194689038	-2.927341353	-2.931932128	-11.34563886	-3.396077539	-10.95869579	-3.769865301	-10.75414447	-3.207544259
chr10_17098011_rs559580381_T_Neanderthal_single_seq	-3.282265027	-3.353054634	-2.179968535	-3.363029478	-7.88620724	-5.456378049	-2.987152235	-3.671011914	-2.782600919	-3.751550085
chr19_11886320_rs147383482_G_Neanderthal_single_seq	-0.822146901	-0.696817444	-1.143491269	-0.521226549	-0.746655888	-1.132691642	1.8411929	-0.831265846	-3.254298586	-1.08626842
chr5_149355518_rs183254577_C_Denisova_single_seq	0.114003512	-0.172540997	0.883273898	0.23917541	1.982054118	0.108654349	-0.445955326	0.042596512	-0.047648455	-0.223685142
chr12_101683024_rs149232940_G_Neanderthal_single_seq	-3.826270853	-2.101356462	-4.207449272	-2.403056372	-7.88620724	-2.786024057	-7.49926417	-2.029833404	-3.423227595	-2.650546767
chr3_171331205_rs372038112_G_Denisova_single_seq	-7.400262236	-4.058484654	-5.04281857	-3.874529817	-11.34563886	-4.155718571	-2.54506786	-4.115000787	-10.75414447	-3.99055722
chr10_77490683_77490852_pos_14_A_pos_158_A_Neanderthal_haplotype	-4.065277988	-2.241875723	-1.835660663	-2.440433982	-11.34563886	-2.13093547	-1.484990039	-2.628645883	0.003245536	-3.207544259
chr3_32171105_rs77521169_C_Neanderthal_single_seq	-1.92011464	-1.72104356	-2.141596725	-1.623912213	-4.551222993	-1.761362003	-2.725076112	-1.7270223	-2.726238477	-1.627626151
chr22_44944017_rs74763886_G_Denisova_single_seq	-3.720142502	-2.824994524	-4.565496793	-2.262537111	-3.5577363	-2.533159284	-3.106946747	-2.335769466	-3.423227595	-2.933224045
chr14_58823643_rs375539302_C_Denisova_single_seq	-10.85969385	-5.89870421	-10.71524391	-4.506286529	-11.34563886	-5.859733743	-10.95869579	-4.115000787	-10.75414447	-3.751550085
chr14_56595155_rs372290463_A_Denisova_single_seq	-4.519843852	-1.827760958	-4.565496793	-2.986175173	-11.34563886	-2.240282866	-1.020586463	-2.72454131	-10.75414447	-2.033429028
chr13_103077044_rs138967880_C_Denisova_single_seq	-2.674818512	-2.439272592	-1.201516316	-2.296404747	2.509716313	-2.533159284	-4.618845786	-2.374141277	-2.298817253	-1.936350146
chr3_4369788_rs908460585_A_Denisova_single_seq	-2.489006448	-2.279253333	-2.802354576	-3.683164292	-11.34563886	-2.731781012	-7.49926417	-2.124781808	-3.720721472	-2.41428568
chr1_1757249_rs995557394_G_Denisova_single_seq	-1.178455443	-1.005843175	-1.162574815	-0.845409052	-1.514331615	-1.223343004	-0.681408389	-0.831265846	-0.231562942	-0.60382083
chr12_104887159_rs75683332_A_Neanderthal_single_seq	-2.042710231	-1.399629887	-1.261973278	-1.214799548	-2.5940948	-1.682073093	-2.930789792	-1.376086921	-1.814565259	-2.033429028
chr5_78569684_rs371121008_T_Denisova_single_seq	-4.519843852	-3.435048006	-3.681820911	-2.643393763	-11.34563886	-2.786024057	-3.045806453	-2.675796977	-1.648235965	-3.645421734
chr13_105472474_105472643_pos_85_T_pos_87_T_Denisova_haplotype	-5.187268513	-4.922163183	-10.71524391	-3.596228655	-11.34563886	-3.396077539	-4.618845786	-5.551864649	-10.75414447	-4.635225967
chr3_125331244_rs371778522_G_Denisova_single_seq	-1.307024757	-3.713349168	-1.805350828	-3.514235283	-11.34563886	-3.162878362	-10.95869579	-3.188317465	-7.294712855	-3.367120572
chr2_106070641_rs72627445_G_Neanderthal_single_seq	-3.138594666	-3.064997961	-4.784506575	-4.506286529	-11.34563886	-3.575525314	-10.95869579	-3.121514094	-2.520524796	-3.751550085
chr6_155122197_rs546537996_G_Denisova_single_seq	-1.178455443	-0.990263163	-0.777134586	-0.820555809	-5.005788856	-0.513577493	-2.141712166	-0.986089168	-3.959728607	-0.6935377
chr16_28999557_28999726_pos_86_T_pos_87_G_Neanderthal_haplotype	-2.626074178	-0.55254796	-4.375393909	-0.748466123	0.24821908	-0.846703795	-1.349517051	-1.094033357	-3.720721472	-0.789205936
chr6_158191016_rs372400734_G_Denisova_single_seq	-1.160989188	-0.929573035	-2.344556505	-1.120779639	-3.211212539	-1.080914732	-0.646947474	-1.046779296	-0.100403694	-0.876580466
chr1_89593908_rs375676237_G_Denisova_single_seq	-0.849865237	-3.001151479	-10.71524391	-4.095217932	-3.768210031	-4.474080051	-3.819144436	-3.491564138	-2.671995432	-3.454056209
chr9_94047119_rs4537426_T_Neanderthal_single_seq	0.250789455	0.698327083	-0.664034971	0.827876229	1.126290329	0.896445918	-0.416631247	0.783634642	0.60725106	0.687210029
chr2_3713431_rs112914737_G_Neanderthal_single_seq	0.705884282	1.283129329	0.477665307	1.076362105	0.892467278	1.144985102	-0.341228324	1.031263995	-0.322646869	1.110980806
chr14_97538227_rs368115913_T_Neanderthal_single_seq	-0.11906981	-0.40065928	-1.06958548	-0.324956765	-0.386361353	-0.490875293	-1.85278728	-0.291949188	-1.522923292	-0.282141283
chr6_77594400_rs16888196_G_Neanderthal_single_seq	-5.50214185	-3.713349168	-7.255812293	-4.095217932	-11.34563886	-4.883192716	-1.906127738	-3.121514094	-7.294712855	-3.546568347
chr1_65464205_65464374_pos_64_A_pos_108_C_Denisova_haplotype	1.544649437	1.267013265	1.358562935	1.368812999	2.496023762	1.393999392	1.570490716	1.448959827	2.314465884	1.528760263
chr22_49487403_rs184790009_G_Denisova_single_seq	-1.834554292	-3.521983643	-3.297391397	-2.558753949	-11.34563886	-4.155718571	-2.677925019	-3.409570766	-2.619718153	-4.277178447
chr6_149450415_rs377284177_T_Denisova_single_seq	-2.626074178	-1.359045071	-2.633094871	-1.782859989	-2.849783832	-1.261260956	-3.170793229	-2.124781808	-10.75414447	-1.506523629
chr12_129183128_rs77584749_T_Neanderthal_single_seq	-0.376885898	-0.330318989	-0.521718552	-0.231901976	-1.792969761	-0.224278907	-1.727474608	-0.406584849	-0.091476098	-0.204714519
chr14_66895389_rs1076038_T_Neanderthal_single_seq	-3.940830617	-2.881356967	-3.297391397	-2.931932128	-2.163244506	-2.358602833	-7.49926417	-3.057667612	-3.423227595	-2.872083751
chr9_98012749_rs4647408_T_Neanderthal_single_seq	0.025239793	0.603967218	0.138845268	0.709153131	-2.090610289	0.727650606	-1.933556227	0.818078416	-0.056308115	0.581895499
chr6_45385607_rs7768666_A_Denisova_single_seq	-7.400262236	-3.819477519	-10.71524391	-4.355869687	-11.34563886	-3.483013176	-10.95869579	-4.115000787	-10.75414447	-3.751550085
chr15_92458762_rs117416899_A_Neanderthal_single_seq	-10.85969385	-3.521983643	-7.255812293	-3.162332128	-2.771991672	-4.155718571	-2.773820446	-3.578499775	-10.75414447	-3.063873898
chr10_80334556_rs164243_G_Denisova_single_seq	-5.50214185	-2.7184742	-3.920828046	-3.162332128	-11.34563886	-3.895066816	-5.286270447	-4.978679316	-10.75414447	-3.86610985
chr3_56777382_rs924774657_A_Denisova_single_seq	-10.85969385	-3.713349168	-2.344556505	-4.219665303	-11.34563886	-4.664182934	-7.49926417	-4.115000787	-10.75414447	-4.445123084
chr1_89652246_rs373783111_C_Denisova_single_seq	-2.674818512	-3.275471693	-5.761047602	-2.879654849	-11.34563886	-3.314084167	-2.930789792	-3.057667612	-2.520524796	-3.133921396
chr6_154787623_rs974727707_A_Denisova_single_seq	-3.138594666	-1.973317271	-2.481624235	-2.13449792	-11.34563886	-2.096253631	-3.72029105	-1.884277091	-2.106686047	-2.55135341
chr15_92490508_rs72754003_T_Neanderthal_single_seq	-3.940830617	-5.180475179	-2.067785486	-4.86433405	-11.34563886	-4.883192716	-10.95869579	-5.551864649	-5.081719131	-3.86610985
chr7_115946191_115946360_pos_71_A_pos_101_G_Arensbergen_haplotype	0.581694175	0.904072705	1.180709981	0.926599479	0.032113936	0.54746548	0.276720147	0.725848003	0.076370734	0.751759803
random_29706_random_single_seq	-3.138594666	-2.101356462	-4.057032429	-2.687651683	-11.34563886	-2.096253631	-3.106946747	-3.258364962	-2.106686047	-2.41428568
chr9_97910513_rs76215148_G_Neanderthal_single_seq	-3.071791295	-4.513050518	-5.357691907	-4.86433405	-11.34563886	-4.664182934	-10.95869579	-5.236991311	-10.75414447	-5.112547745
chr8_23329851_rs368449660_G_Neanderthal_single_seq	0.320836953	0.688680139	-0.559160836	0.593711472	0.010262779	0.717938722	-1.634515242	0.864134693	-0.816035147	0.832035141
chr20_50309183_rs375429291_G_Denisova_single_seq	-1.214035422	-1.72104356	-2.580817592	-1.667567436	-11.34563886	-1.606915733	-4.450901149	-1.607920458	-1.300873839	-2.000338241
chr16_69774089_rs944371664_G_Denisova_single_seq	-5.50214185	-3.819477519	-10.71524391	-4.506286529	-1.934127871	-2.786024057	-6.566378366	-3.990553416	-10.75414447	-3.207544259
chr7_20663096_rs75494098_C_Neanderthal_single_seq	-4.519843852	-4.703153401	-10.71524391	-4.219665303	-11.34563886	-3.575525314	-10.95869579	-3.409570766	-10.75414447	-3.645421734
chr1_45127131_45127300_pos_54_G_pos_118_C_Denisova_haplotype	-2.489006448	-1.85572104	-3.215398025	-1.961513119	-2.090610289	-1.606915733	-1.612182056	-1.702402333	-6.36182705	-1.438459354
chr1_20974430_rs372715845_C_Denisova_single_seq	-5.50214185	-2.482213114	-2.994144723	-3.162332128	-11.34563886	-3.236501226	-10.95869579	-2.628645883	-10.75414447	-3.207544259
chr2_128387189_rs372892856_T_Denisova_single_seq	-3.007944813	-2.482213114	-3.297391397	-2.403056372	-3.62453967	-2.679503733	-2.503368569	-3.409570766	-10.75414447	-3.454056209
chr16_24522010_rs945238607_G_Denisova_single_seq	-10.85969385	-4.34510588	-7.255812293	-4.219665303	-11.34563886	-3.895066816	-3.540843274	-3.121514094	-10.75414447	-5.830776776
chr15_66666486_66666655_pos_76_C_pos_97_C_Denisova_haplotype	-4.519843852	-4.194689038	-5.04281857	-3.101191833	-11.34563886	-4.664182934	-5.027958451	-3.121514094	-10.75414447	-4.277178447
chr22_17641873_rs35802830_A_Neanderthal_single_seq	-4.709946735	-3.614495781	-10.71524391	-4.86433405	-11.34563886	-6.421612631	-10.95869579	-3.409570766	-4.246349833	-4.635225967
chr9_95544137_rs72758545_G_Neanderthal_single_seq	-1.891027061	-1.551404326	-5.761047602	-1.386547285	-11.34563886	-1.445423592	-2.773820446	-1.159547226	-1.674659689	-1.577958767
chr1_91751165_rs146923892_A_Denisova_single_seq	0.149434935	0.965282184	0.54978503	0.639211776	0.472543846	0.579996622	-0.081411655	0.64181095	0.275832873	0.438425328
chr3_12299851_rs370780721_T_Denisova_single_seq	-1.214035422	-3.819477519	-10.71524391	-4.506286529	-11.34563886	-4.306135413	-7.49926417	-3.578499775	-7.294712855	-4.126761604
chr22_47150314_rs80264514_G_Neanderthal_single_seq	-2.674818512	-2.101356462	-0.546571794	-2.403056372	-1.452337328	-2.443242647	-0.802612713	-2.72454131	-0.610761259	-2.55135341
chr1_86795182_rs78492073_A_Neanderthal_single_seq	-0.906952607	-0.310835978	-0.079525792	-0.646666418	-2.23973035	-0.243125616	-0.168347292	-0.488403798	-1.220814741	-0.428521117
chr12_56708576_rs59295315_G_Neanderthal_single_seq	-7.400262236	-4.194689038	-2.994144723	-4.355869687	-5.414901521	-4.883192716	-3.381266961	-5.551864649	-10.75414447	-5.830776776
chr12_113480355_rs372139279_G_Denisova_single_seq	-1.92011464	-1.670506167	-2.259916692	-1.735631711	-0.183877116	-1.708021545	-2.930789792	-1.803508145	-10.75414447	-2.24969771
chr15_81318633_rs375759984_T_Denisova_single_seq	-5.905497544	-4.34510588	-10.71524391	-5.083343832	-11.34563886	-4.664182934	-2.275701205	-4.115000787	-0.816035147	-5.427421082
chr5_149895147_rs57539378_C_Neanderthal_single_seq	-5.187268513	-2.526471034	-4.565496793	-2.687651683	-11.34563886	-4.883192716	-10.95869579	-3.769865301	-10.75414447	-3.86610985
chr20_62076351_rs77332976_A_QTLs_single_seq	-1.012636508	-0.599053036	-1.391063365	-0.281913744	-2.293070808	-0.361688813	-1.159414167	-0.264659061	-0.419871188	-0.385161127
chr7_71510100_rs76092433_T_Neanderthal_single_seq	-1.702346919	-2.357045494	-2.032249328	-2.229446324	-1.514331615	-1.965307113	-1.990028996	-1.969837439	-2.427714986	-1.936350146
chr22_44046540_rs372553650_T_Denisova_single_seq	-3.826270853	-2.770751479	-2.743700358	-4.219665303	-3.160763516	-2.8423865	-2.110072848	-3.057667612	-10.75414447	-3.2851272
chr9_97550460_rs72746519_G_Neanderthal_single_seq	-4.065277988	-3.713349168	-10.71524391	-3.514235283	0.468543025	-3.895066816	-4.300484306	-2.937873099	-10.75414447	-3.063873898
chr3_152896574_152896743_pos_74_C_pos_98_T_Neanderthal_haplotype	-0.966392324	-1.913321306	-2.104219115	-1.961513119	-7.88620724	-1.934346804	-2.588008382	-1.752069718	-0.87609356	-1.602578733
chr13_72542077_72542246_pos_47_T_pos_126_C_Neanderthal_haplotype	-2.108149795	-3.064997961	-1.368730179	-3.77567643	-11.34563886	-4.019514187	-3.819144436	-3.057667612	-2.966241914	-2.75706709
chr16_71965261_rs371516369_T_Denisova_single_seq	-4.351899214	-2.824994524	-4.565496793	-3.22617861	-11.34563886	-2.679503733	-2.54506786	-2.675796977	-4.09593299	-2.997070527
chr16_69896024_rs369584924_G_Denisova_single_seq	-10.85969385	-5.495348516	-10.71524391	-5.083343832	-11.34563886	-3.780507052	-10.95869579	-5.955220343	-10.75414447	-3.367120572
chr8_23235656_rs183370033_G_Neanderthal_single_seq	-3.44184134	-3.353054634	-4.565496793	-2.931932128	-11.34563886	-2.443242647	-10.95869579	-2.335769466	-3.176715645	-3.367120572
chr12_102310780_rs58512731_C_Neanderthal_single_seq	1.531281152	2.416080011	1.689099379	2.435970168	1.478325399	2.320335816	0.83124534	2.40559135	1.958167569	2.333156891
chr11_100551900_rs11224382_G_QTLs_single_seq	-3.940830617	-2.572129751	-0.98222859	-3.292981981	-0.371941493	-3.162878362	-7.49926417	-2.774990333	-6.36182705	-3.2851272
chr3_14814142_rs371254995_C_Denisova_single_seq	-4.519843852	-4.058484654	-10.71524391	-4.86433405	-11.34563886	-3.674378701	-10.95869579	-4.759669534	-10.75414447	-4.854235749
chr6_149441083_149441252_pos_42_G_pos_130_C_Denisova_haplotype	-2.404366634	-2.482213114	-5.04281857	-3.22617861	-11.34563886	-3.483013176	-2.503368569	-3.258364962	-2.143119676	-3.454056209
chr9_94019410_rs16907311_G_Neanderthal_single_seq	-3.282265027	-1.973317271	-3.137815084	-1.105688549	-1.045286299	-1.535480595	-1.259991122	-1.046779296	-1.905521533	-1.679064578
chr4_78712566_rs746797388_T_Denisova_single_seq	-3.528776976	-3.819477519	-10.71524391	-3.77567643	-11.34563886	-4.306135413	-10.95869579	-4.978679316	-2.520524796	-4.126761604
chr18_5237547_5237716_pos_33_A_pos_47_C_pos_64_A_pos_139_C_Denisova_haplotype	-1.727836894	-1.670506167	-1.346737451	-1.807066849	-2.698180433	-1.24217741	-1.961516308	-1.062359307	-3.254298586	-1.311267337
chr14_69966160_rs368157655_C_Neanderthal_single_seq	-7.400262236	-3.353054634	-7.255812293	-3.042537616	-2.213781898	-4.474080051	-10.95869579	-3.578499775	-3.515739734	-3.751550085
chr3_5003993_5004162_pos_19_G_pos_35_A_pos_105_T_pos_106_G_pos_153_T_Denisova_haplotype	2.099040093	2.125631199	1.321273158	2.167536999	3.150028825	2.222415298	0.94857046	2.147390382	2.224387247	2.120225859
chr19_9668700_rs1010872067_C_Denisova_single_seq	-3.359847967	-3.201848829	-10.71524391	-3.683164292	-7.88620724	-3.092830865	-4.300484306	-2.582987166	-2.966241914	-2.600097744
chr9_123165403_rs533936696_C_Denisova_single_seq	-7.400262236	-4.34510588	-4.565496793	-4.674231167	-0.784350914	-4.883192716	-10.95869579	-4.759669534	-10.75414447	-3.751550085
chr22_47175951_rs539223681_C_Denisova_single_seq	-1.406423221	-0.199159742	-0.637093104	-0.491499638	-1.498581513	-0.696286952	-2.347670992	-0.766033439	-0.109386881	-0.720230322
chr7_38742582_rs372116897_G_Neanderthal_single_seq	-1.753785346	-1.189342416	-2.219388885	-1.182773926	-2.406059645	-1.682073093	-2.110072848	-1.585236107	-0.73039012	-1.553751906
chr12_49731945_rs371916295_T_Neanderthal_single_seq	-2.578923084	-3.001151479	-2.927341353	-3.436652342	-7.88620724	-3.236501226	-2.588008382	-3.188317465	-1.363975517	-3.546568347
chr17_76432372_76432541_pos_37_G_pos_110_C_pos_135_A_Denisova_haplotype	-7.400262236	-5.495348516	-4.375393909	-5.341655828	-7.88620724	-3.575525314	-7.49926417	-4.56956665	-4.823407136	-5.112547745
chr17_68944059_rs377113828_A_Neanderthal_single_seq	-2.725267534	-1.42035862	-3.137815084	-1.461412072	-1.955469903	-1.489749507	-1.85278728	-1.56290292	-0.744315856	-1.705488303
chr15_56949271_rs376161242_G_Denisova_single_seq	-1.702346919	-2.169905937	-2.434473142	-1.581539269	-7.88620724	-1.24217741	-1.879211005	-1.476874753	-1.321602573	-1.438459354
chr12_104230718_rs900976041_C_Denisova_single_seq	-1.55819766	-4.058484654	-4.057032429	-3.162332128	-7.88620724	-3.314084167	-10.95869579	-4.56956665	-10.75414447	-3.86610985
chr16_57533494_57533663_pos_57_G_pos_115_T_Neanderthal_haplotype	-7.400262236	-3.131801332	-10.71524391	-4.86433405	-11.34563886	-2.962181012	-1.035368303	-4.56956665	-10.75414447	-3.367120572
chr15_51735357_rs75789658_C_Neanderthal_single_seq	-2.404366634	-2.279253333	-3.796380675	-2.440433982	-3.694587168	-2.533159284	-2.462840762	-2.774990333	-3.033045284	-1.816306294
chr6_78078858_rs12214837_G_Neanderthal_single_seq	-2.888150301	-2.881356967	-1.413747717	-2.366622743	-1.664400447	-2.202905256	-2.462840762	-2.298391856	-2.473373703	-2.41428568
chr4_906055_rs370948729_C_Denisova_single_seq	-3.940830617	-2.668025178	-5.761047602	-2.478805793	-11.34563886	-3.314084167	-1.208826361	-2.774990333	-3.614593121	-2.55135341
chr12_7096950_none_G_Denisova_single_seq	-2.533264367	-2.7184742	-10.71524391	-2.440433982	-2.138624539	-2.731781012	-3.627778911	-1.884277091	0.11544937	-2.067296664
random_12502_random_single_seq	-4.351899214	-3.819477519	-2.179968535	-3.874529817	-11.34563886	-4.019514187	-7.49926417	-4.401622013	-10.75414447	-4.445123084
chr14_59441723_rs372565571_G_Denisova_single_seq	-5.187268513	-2.824994524	-3.137815084	-2.780461493	-7.88620724	-1.761362003	-3.381266961	-2.22642207	-2.298817253	-2.41428568
chr3_176997868_rs368530418_C_Denisova_single_seq	-0.214936262	-1.300231423	-1.69010435	-1.247552261	-7.88620724	-1.445423592	-3.045806453	-1.356747556	-7.294712855	-1.311267337
chr5_36220501_rs12055219_T_Denisova_single_seq	-3.528776976	-4.34510588	-7.255812293	-3.874529817	-11.34563886	-5.456378049	-10.95869579	-3.409570766	-2.966241914	-4.126761604
chr16_84678872_rs1009916713_G_Denisova_single_seq	-5.905497544	-3.353054634	-7.255812293	-3.436652342	-11.34563886	-4.155718571	-3.819144436	-3.121514094	-3.835281236	-5.112547745
chr16_75032481_rs368363218_G_Denisova_single_seq	-1.980110605	-2.068265675	-0.73367663	-2.229446324	-0.539089237	-1.934346804	-1.444968193	-2.261958227	-3.254298586	-2.28911806
chr1_92052417_rs370902962_T_Denisova_single_seq	-0.214936262	-0.900159273	-0.559160836	-0.61426921	-0.045858456	-0.372023349	0.375018637	-0.791773552	0.956231498	-0.262391556
chr12_58231746_58231915_pos_21_T_pos_151_C_Neanderthal_haplotype	-2.626074178	-3.435048006	-10.71524391	-2.518226143	-11.34563886	-2.8423865	-7.49926417	-3.188317465	-4.246349833	-3.063873898
chr19_35821590_rs78452397_A_Neanderthal_single_seq	0.197621023	-1.021593277	0.222129908	-0.857998093	-2.293070808	-1.223343004	0.240363035	-0.77884609	-0.636501372	-0.876580466
chr1_37834975_37835144_pos_18_A_pos_19_C_pos_154_T_Neanderthal_haplotype	-2.777544813	-2.770751479	-2.032249328	-2.197097546	-7.88620724	-2.400302125	-10.95869579	-1.803508145	-2.902395432	-1.967989464
chr6_135611746_rs377324543_G_Denisova_single_seq	-0.878126573	-1.42035862	-3.215398025	-1.42349412	-2.466055609	-1.261260956	-0.416631247	-1.56290292	-1.260289024	-1.416466625
chr18_68281430_rs74881484_G_Neanderthal_single_seq	-1.702346919	-1.827760958	-1.805350828	-1.807066849	0.146715086	-2.580310377	-0.341228324	-1.884277091	-1.40763074	-1.936350146
chr2_79814254_rs117611404_G_Neanderthal_single_seq	-10.85969385	-3.614495781	-10.71524391	-4.095217932	-11.34563886	-3.314084167	-10.95869579	-4.56956665	-10.75414447	-3.454056209
chr16_23492062_rs767328634_T_Denisova_single_seq	-4.709946735	-3.521983643	-3.297391397	-4.095217932	0.121457175	-3.162878362	-10.95869579	-3.188317465	-10.75414447	-3.367120572
chr19_5585433_5585602_pos_30_C_pos_143_C_Neanderthal_haplotype	-5.50214185	-2.881356967	-4.784506575	-3.101191833	-11.34563886	-3.026027494	-4.450901149	-3.491564138	-3.720721472	-3.546568347
chr15_57066712_rs376126478_C_Denisova_single_seq	-2.533264367	-1.85572104	-3.476839173	-2.262537111	-7.88620724	-1.656583118	-2.54506786	-2.454089433	-2.902395432	-2.13751466
chr16_69769499_rs1049815408_A_Denisova_single_seq	-3.359847967	-2.770751479	-0.664034971	-2.478805793	-3.768210031	-2.901040717	-6.566378366	-2.261958227	-2.180497286	-3.2851272
chr5_43632753_rs13161298_A_Neanderthal_single_seq	-7.400262236	-3.275471693	-10.71524391	-2.13449792	-2.890311639	-3.092830865	-10.95869579	-2.495788724	-7.294712855	-3.751550085
chr20_38727574_rs368525895_A_Denisova_single_seq	-2.626074178	-2.572129751	-2.344556505	-2.440433982	-1.934127871	-2.443242647	-2.987152235	-1.318829603	-10.75414447	-2.650546767
chr1_37834975_37835144_pos_18_A_pos_19_C_pos_154_C_Neanderthal_haplotype	-3.359847967	-1.339172925	-3.681820911	-1.782859989	-11.34563886	-1.708021545	-2.311237362	-1.654388083	-2.106686047	-1.732405036
chr14_61950494_rs117584363_G_Denisova_single_seq	-10.85969385	-4.34510588	-10.71524391	-3.77567643	-11.34563886	-3.236501226	-3.72029105	-3.258364962	-10.75414447	-4.126761604
chr6_155763797_155763966_pos_30_A_pos_143_G_Denisova_haplotype	-1.365838405	-0.85713337	-2.863494871	-1.075971843	-0.832898396	-0.620404693	-0.867260403	-0.8048179	-3.614593121	-0.747426133
chr16_57607866_57608035_pos_20_T_pos_26_T_pos_153_T_Neanderthal_haplotype	-3.44184134	-2.824994524	-10.71524391	-4.219665303	-11.34563886	-3.236501226	-5.286270447	-3.769865301	-10.75414447	-3.86610985
chr14_67620087_rs140572640_A_Neanderthal_single_seq	-0.951301234	-0.671748264	-0.32615039	-0.635786314	-1.13984561	-1.115225387	-1.035368303	-0.609064093	-2.03646805	-0.720230322
chr7_36746341_rs796708688_C_Neanderthal_single_seq	-6.467376432	-3.819477519	-3.796380675	-4.219665303	-7.88620724	-3.314084167	-4.618845786	-4.401622013	-10.75414447	-5.830776776
chr20_38586634_rs371791625_G_Denisova_single_seq	-1.143731864	-0.829146167	-1.368730179	-0.935930362	-4.687427376	-0.595972356	-1.727474608	-0.728264396	-2.218869097	-0.579179837
chr10_17384415_rs113584904_C_Denisova_single_seq	-2.777544813	-3.713349168	-3.920828046	-4.095217932	-11.34563886	-3.162878362	-7.49926417	-3.990553416	-10.75414447	-3.2851272
chr18_21858154_rs1000867066_G_Denisova_single_seq	1.263457578	1.624098765	1.016499379	1.483022187	0.338671452	1.40311886	0.358151395	1.47617616	1.326339984	1.312071413
chr3_12988726_rs373501096_T_Denisova_single_seq	-4.351899214	-5.495348516	-10.71524391	-4.219665303	-11.34563886	-4.474080051	-10.95869579	-4.978679316	-10.75414447	-3.645421734
chr6_121555315_121555484_pos_17_T_pos_44_G_pos_155_C_Neanderthal_haplotype	-10.85969385	-4.34510588	-7.255812293	-5.083343832	-2.890311639	-4.306135413	-3.925272787	-4.56956665	-10.75414447	-5.112547745
chr3_32171617_rs78417940_T_Neanderthal_single_seq	-4.928956517	-3.819477519	-7.255812293	-2.986175173	-7.88620724	-3.396077539	-6.004499478	-3.057667612	-3.614593121	-3.207544259
chr9_127117009_rs533764405_A_Neanderthal_single_seq	-2.142017431	-1.884233727	-3.796380675	-3.101191833	-11.34563886	-2.029295208	-10.95869579	-2.374141277	-3.423227595	-2.872083751
chr13_74486710_rs145367914_C_Neanderthal_single_seq	-0.878126573	-0.155064163	-0.116260941	-0.593068314	0.697730255	-0.382432449	-0.021321969	-0.202920635	-1.18239183	-0.158351434
chr16_58576562_rs372891435_A_Neanderthal_single_seq	-2.674818512	-1.207242088	-0.899860616	-1.782859989	-11.34563886	-1.582708873	-2.930789792	-1.540910192	-4.823407136	-1.529944517
chr3_181045180_rs1003822789_G_Denisova_single_seq	-7.400262236	-4.194689038	-10.71524391	-5.083343832	-11.34563886	-3.895066816	-10.95869579	-4.115000787	-10.75414447	-4.445123084
chr8_23187666_rs143892273_C_Neanderthal_single_seq	-10.85969385	-4.703153401	-10.71524391	-4.219665303	-11.34563886	-3.674378701	-10.95869579	-3.769865301	-3.103092782	-4.277178447
chr14_61924648_61924817_pos_57_C_pos_63_C_pos_88_C_pos_116_G_Denisova_haplotype	2.109872543	1.651670219	0.855086189	1.600398635	0.45647356	1.91122315	3.414509233	1.988239758	1.504715958	1.905679713
chr3_122305227_rs370396981_C_Neanderthal_single_seq	-0.41778715	-2.881356967	-7.255812293	-2.687651683	-1.267488051	-1.682073093	-3.925272787	-2.298391856	-3.336291958	-2.24969771
chr12_113293562_rs184504261_T_Denisova_single_seq	-2.674818512	-2.068265675	-2.927341353	-2.045414376	-7.88620724	-1.84526326	-3.72029105	-1.777559693	-3.423227595	-1.732405036
chr1_65463386_65463555_pos_41_G_pos_132_A_Denisova_haplotype	-2.489006448	-2.241875723	-3.681820911	-1.882224209	-1.530255563	-1.965307113	-0.48600495	-1.829931869	-0.082603406	-1.175794349
chr1_45127131_45127300_pos_54_A_pos_118_C_Denisova_haplotype	-3.826270853	-2.3975733	-3.215398025	-2.104188086	-2.497015919	-2.062385995	-3.045806453	-1.912237172	-3.254298586	-2.13751466
chr6_134304688_rs146544116_G_Neanderthal_single_seq	-2.626074178	-2.824994524	-1.143491269	-2.478805793	-1.892368225	-2.731781012	-1.751681469	-2.413561626	-3.336291958	-2.933224045
chr18_5282977_rs370977263_G_Denisova_single_seq	-1.702346919	-0.871333239	-2.388814425	-1.090753684	-1.335810242	-0.846703795	-1.065394258	-0.8048179	-0.442396158	-0.720230322
chr20_42601511_rs372411079_A_Denisova_single_seq	-5.50214185	-3.435048006	-1.532849559	-3.22617861	-11.34563886	-3.895066816	-10.95869579	-3.188317465	-3.835281236	-2.997070527
chr12_55383286_rs79468837_C_Neanderthal_single_seq	-3.282265027	-2.482213114	-10.71524391	-1.735631711	-4.10723412	-2.240282866	-1.680246331	-2.582987166	-3.033045284	-2.24969771
chr14_66021707_rs12436482_A_Neanderthal_single_seq	-2.286046667	-2.317625144	-3.796380675	-2.045414376	-2.067189401	-2.731781012	-1.225680467	-2.538729246	-7.294712855	-2.28911806
chr16_68870496_68870665_pos_34_T_pos_64_T_pos_139_T_Denisova_haplotype	-3.007944813	-2.881356967	-0.965374485	-3.683164292	-3.694587168	-2.962181012	-2.773820446	-3.121514094	-4.604397354	-3.133921396
chr22_44552790_rs372967975_C_Denisova_single_seq	-1.269106805	-0.431887665	1.317834894	-0.521226549	0.074847754	-0.321075433	-1.331161904	-0.426608697	-0.830816988	-0.861645601
chr16_85045612_rs528772306_A_Denisova_single_seq	-2.446065926	-1.884233727	-2.481624235	-1.988941607	-11.34563886	-2.096253631	-10.95869579	-1.702402333	-10.75414447	-2.17394829
chr14_56674894_rs370551114_C_Denisova_single_seq	-2.363838828	-1.359045071	-1.303732924	-1.004252552	0.837686366	-1.115225387	-2.275701205	-1.435710904	-0.907087127	-0.922335729
chr1_233911969_rs75345773_G_Neanderthal_single_seq	-2.248669057	-1.746992012	-2.994144723	-2.197097546	-3.211212539	-2.358602833	-1.386943145	-3.057667612	-3.959728607	-2.101978503
chr3_133393200_133393369_pos_72_G_pos_100_A_Denisova_haplotype	0.345488472	0.874594548	0.236769253	0.843511116	-1.335810242	0.834876896	-0.752902539	0.876444452	-0.465278399	0.98857826
chr14_60177340_rs569320342_C_Denisova_single_seq	0.617558469	0.315144748	-0.437956512	0.215338519	-2.698180433	0.195198736	-0.752902539	0.071436953	-0.971146264	0.152400733
chr15_52067124_rs3794531_C_Neanderthal_single_seq	-2.324418478	-2.940011184	-2.633094871	-3.162332128	-3.263489818	-3.314084167	-3.307644098	-2.582987166	-2.841255137	-3.2851272
chr18_4007617_rs1056893559_C_Denisova_single_seq	-3.071791295	-4.194689038	-2.927341353	-2.296404747	-11.34563886	-2.580310377	-1.680246331	-2.538729246	-2.966241914	-2.033429028
chr17_13674575_rs377107943_A_Denisova_single_seq	1.669492651	1.916317475	0.840783081	1.978680181	1.507865642	1.969682112	1.954006464	1.932344233	1.855726814	1.957125783
chr3_125261211_rs11920232_T_Denisova_single_seq	-3.826270853	-2.770751479	-10.71524391	-2.931932128	-11.34563886	-2.901040717	-10.95869579	-3.491564138	-10.75414447	-3.063873898
chr16_57536204_rs4784812_C_Neanderthal_single_seq	-3.208642163	-3.001151479	-1.898260289	-2.780461493	-11.34563886	-4.019514187	-10.95869579	-3.331987825	-10.75414447	-2.600097744
chr10_44046834_rs144079486_T_Neanderthal_single_seq	-0.582406454	-0.709517307	-1.718064431	-0.54139033	-0.924626003	-0.935879141	-1.295137685	-1.142887745	-2.726238477	-0.554952651
chr1_89556528_89556697_pos_68_C_pos_105_A_Denisova_haplotype	-4.519843852	-3.934037283	-10.71524391	-4.506286529	-1.773886216	-4.019514187	-10.95869579	-4.56956665	-10.75414447	-3.645421734
chr13_113833488_rs2297186_G_QTLs_single_seq	0.283051422	0.183959926	1.050042187	0.406405443	-1.308091905	0.541971585	0.184049488	0.343839926	-0.689401708	0.338501711
chr3_188741442_rs572764293_A_Denisova_single_seq	-0.729123292	-0.181359454	0.368900098	-0.199498704	-2.627962436	-0.583909618	-0.658343229	-0.202920635	1.219194148	-0.374521735
chr6_46241727_rs983240899_A_Neanderthal_single_seq	-0.835939501	-0.25391755	-0.73367663	-0.324956765	-0.000788175	-0.169172461	-0.728675353	-0.094834187	-0.365050951	-0.223685142
chr1_86463966_rs75257590_A_Neanderthal_single_seq	-1.628472674	-1.154195854	-2.301615983	-1.214799548	-1.85178341	-1.445423592	-1.313037356	-1.245858549	-2.002600414	-1.394804131
chr12_56690662_rs77447765_G_Neanderthal_single_seq	-2.831787858	-2.068265675	-1.930609067	-2.518226143	-3.374095305	-2.487500567	-3.381266961	-2.454089433	-10.75414447	-2.329645867
chr3_23409177_23409346_pos_33_C_pos_139_C_Denisova_haplotype	-1.807125804	-2.241875723	-2.633094871	-2.197097546	-3.317732862	-2.443242647	-4.808948669	-2.495788724	-0.572992216	-2.702824045
chr19_35630707_rs143589422_G_Denisova_single_seq	-2.212235428	-2.439272592	-0.777134586	-2.331086586	-2.849783832	-2.400302125	-5.601143784	-1.829931869	-2.902395432	-1.653116126
chr6_149450415_rs377284177_T_Denisova_single_seq	-4.201482372	-3.275471693	-3.920828046	-3.596228655	-11.34563886	-3.314084167	-10.95869579	-3.671011914	-2.56926913	-3.367120572
chr6_149473866_rs373893809_T_Denisova_single_seq	-3.826270853	-1.119885199	-2.743700358	-0.962872229	-11.34563886	-1.030931845	-1.879211005	-1.318829603	-1.905521533	-0.720230322
chr18_20923979_rs368211711_C_Denisova_single_seq	-3.282265027	-1.85572104	-1.201516316	-2.478805793	-7.88620724	-2.062385995	-2.423420412	-1.829931869	-7.294712855	-2.55135341
chr2_158956319_158956488_pos_37_C_pos_136_A_Denisova_haplotype	0.586872555	-0.722329958	-0.623808526	-1.018314019	-0.24826509	-1.080914732	-0.580400933	-1.126418444	0.197868692	-1.577958767
chr6_155302889_155303058_pos_82_C_pos_91_A_Denisova_haplotype	-2.363838828	-1.243721783	-2.032249328	-1.182773926	-5.988086854	-0.749187289	-5.286270447	-1.519247697	-2.671995432	-1.175794349
chr10_16647469_rs372809935_G_Denisova_single_seq	-1.949800771	-1.379194771	-2.580817592	-1.807066849	-11.34563886	-1.320074604	-7.49926417	-1.585236107	-2.180497286	-1.213220443
chr22_22335639_rs5756326_A_Neanderthal_single_seq	-3.282265027	-3.131801332	-2.067785486	-2.829205827	-2.406059645	-2.13093547	-2.725076112	-2.454089433	-10.75414447	-2.28911806
chr10_13683245_rs374865496_A_Denisova_single_seq	-3.621289115	-3.131801332	-1.06958548	-3.683164292	-1.718104975	-4.155718571	-2.141712166	-3.121514094	-7.294712855	-3.546568347
chr3_110679090_rs943886920_C_Denisova_single_seq	2.669370611	2.136316559	3.138163119	2.066236723	3.475188293	1.902675088	3.140569824	2.042050209	2.741585661	1.907860328
chr19_5130852_rs371634712_A_Neanderthal_single_seq	-3.528776976	-3.819477519	-3.681820911	-3.596228655	-7.88620724	-3.780507052	-10.95869579	-2.827267612	-2.966241914	-4.635225967
chr17_73485068_rs111399364_C_Denisova_single_seq	-2.446065926	-3.713349168	-10.71524391	-3.683164292	-3.845792972	-4.155718571	-2.54506786	-4.978679316	-10.75414447	-3.99055722
chr8_23168736_23168905_pos_49_G_pos_99_C_pos_123_G_Neanderthal_haplotype	-1.535513308	-2.279253333	-2.530368569	-1.500353574	-0.765380292	-1.788790491	-2.20715173	-1.497905665	-1.452648278	-1.705488303
random_32186_random_single_seq	-5.187268513	-3.001151479	-10.71524391	-3.042537616	-11.34563886	-3.483013176	-3.819144436	-2.996527317	-10.75414447	-3.86610985
chr1_179954831_rs10913920_A_Neanderthal_single_seq	0.720093475	0.09181154	0.741623826	0.268428137	-0.468354725	0.138083111	0.592531815	0.25234509	1.122756118	0.21008738
chr6_121493712_rs141298343_C_Neanderthal_single_seq	-1.834554292	-2.241875723	-3.064192221	-3.22617861	-6.953321436	-3.162878362	-3.458849902	-2.827267612	-2.143119676	-2.997070527
chr3_188407091_rs372240989_A_Denisova_single_seq	-2.946804518	-3.064997961	-4.375393909	-3.363029478	-11.34563886	-4.306135413	-6.566378366	-3.578499775	-10.75414447	-3.99055722
chr10_13652968_rs369665132_C_Denisova_single_seq	-2.725267534	-2.357045494	-1.963699853	-2.403056372	-1.000233612	-2.443242647	-2.423420412	-2.72454131	-3.176715645	-2.504202317
chr20_17824664_17824833_pos_47_C_pos_126_A_Denisova_haplotype	3.381916958	2.76146425	3.44439095	2.791763446	3.281267928	2.763144666	3.321857517	2.776755553	3.511836767	2.736750026
chr22_28161237_rs45521133_T_Neanderthal_single_seq	-1.753785346	-0.748301767	-0.915962291	-0.976534216	0.307654086	-1.064060626	-2.632266302	-1.193454663	-2.106686047	-2.101978503
chr1_86171047_rs952840154_G_Denisova_single_seq	-4.351899214	-4.34510588	-10.71524391	-3.436652342	-7.88620724	-4.664182934	-6.004499478	-3.331987825	-10.75414447	-4.635225967
chr17_38206992_rs1056621650_G_Denisova_single_seq	0.544915543	0.800392425	-0.153955967	0.874281572	-0.639142841	0.708161015	0.914363759	0.766099391	0.130789175	0.565413656
chr20_43207467_rs192492886_C_Denisova_single_seq	-4.709946735	-2.824994524	-2.687337916	-3.436652342	-4.10723412	-3.314084167	-3.307644098	-2.827267612	-3.033045284	-3.751550085
chr16_75086104_rs369728475_C_Denisova_single_seq	-6.467376432	-3.435048006	-5.761047602	-3.514235283	-2.890311639	-3.483013176	-4.300484306	-3.578499775	-10.75414447	-3.367120572
chr6_257460_rs117514427_T_Denisova_single_seq	-0.407452614	-0.474605665	-0.336949056	-0.491499638	-1.546357237	-0.595972356	-1.259991122	-0.564011407	-0.922837229	-0.473224772
chr9_95065520_rs72750482_A_Neanderthal_single_seq	-0.835939501	-2.572129751	-4.207449272	-2.600453241	-2.734614062	-2.278654677	-5.027958451	-2.454089433	-10.75414447	-2.211325899
chr2_137080133_rs149210076_A_Neanderthal_single_seq	-7.400262236	-5.495348516	-5.761047602	-6.059884859	-11.34563886	-3.895066816	-10.95869579	-5.236991311	-10.75414447	-3.546568347
chr16_75141649_rs376059968_T_Denisova_single_seq	-1.214035422	-0.671748264	-0.806851291	-0.77209802	0.583989424	-0.804101436	-3.307644098	-0.766033439	-1.475695015	-0.747426133
chr3_154254706_rs368914591_T_Neanderthal_single_seq	-10.85969385	-3.819477519	-2.481624235	-4.219665303	-7.88620724	-4.155718571	-2.725076112	-4.251205171	-10.75414447	-3.99055722
chr1_38495920_38496089_pos_41_G_pos_73_G_pos_131_T_Neanderthal_haplotype	2.205553967	1.809100198	2.23622295	1.769530996	2.719524799	1.898381988	3.058547609	1.754808388	2.791905918	1.885904418
chr9_19276017_rs1051633086_G_Denisova_single_seq	-5.187268513	-3.064997961	-6.322926489	-3.514235283	-11.34563886	-3.780507052	-2.385048601	-3.990553416	-2.902395432	-2.997070527
random_20226_random_single_seq	-3.528776976	-3.435048006	-3.920828046	-3.980658168	-4.551222993	-3.092830865	-10.95869579	-3.990553416	-3.515739734	-5.427421082
chr6_46283120_rs960619789_G_Neanderthal_single_seq	-2.626074178	-2.824994524	-2.104219115	-2.643393763	-4.014721981	-3.314084167	-2.725076112	-2.628645883	-3.423227595	-2.650546767
chr1_38496765_rs370763038_G_Neanderthal_single_seq	-1.891027061	-3.614495781	-10.71524391	-4.674231167	-11.34563886	-4.019514187	-10.95869579	-5.236991311	-4.823407136	-5.112547745
chr17_37719568_rs372984229_G_Denisova_single_seq	-4.351899214	-2.881356967	-2.388814425	-2.780461493	-7.88620724	-3.483013176	-2.347670992	-3.491564138	-7.294712855	-3.751550085
chr13_101920233_rs144877761_A_Neanderthal_single_seq	-3.007944813	-3.131801332	-3.476839173	-3.162332128	-1.999125126	-5.141504712	-7.49926417	-3.057667612	-6.36182705	-3.454056209
chr4_20746122_20746291_pos_66_C_pos_107_A_Neanderthal_haplotype	-4.709946735	-3.435048006	-2.927341353	-2.518226143	-11.34563886	-2.962181012	-10.95869579	-2.996527317	-3.176715645	-3.133921396
chr3_133550335_rs376199695_T_Denisova_single_seq	-2.946804518	-2.101356462	-4.565496793	-2.331086586	-11.34563886	-2.358602833	-2.824269469	-1.829931869	-4.41429447	-2.24969771
chr6_157900933_rs374759788_C_Denisova_single_seq	-1.326364122	-1.243721783	0.25126154	-0.691026409	-4.687427376	-0.560082569	-2.20715173	-0.679396218	-1.280438724	-0.720230322
chr6_115755933_rs368163050_C_Neanderthal_single_seq	-2.533264367	-3.713349168	-6.322926489	-3.77567643	-11.34563886	-3.092830865	-7.49926417	-3.331987825	-1.429963927	-3.751550085
chr16_69707298_rs998224125_A_Denisova_single_seq	-3.720142502	-2.135224098	-4.057032429	-2.104188086	-6.953321436	-2.202905256	-6.566378366	-1.829931869	-3.254298586	-2.101978503
chr1_221348753_rs150983090_T_Neanderthal_single_seq	-4.201482372	-3.713349168	-4.784506575	-3.980658168	-11.34563886	-4.474080051	-0.209664407	-3.769865301	-10.75414447	-4.854235749
chr2_10282254_rs371874124_C_Denisova_single_seq	-3.720142502	-2.7184742	-1.997567489	-2.829205827	-11.34563886	-2.443242647	-1.484990039	-3.331987825	-3.254298586	-3.751550085
chr10_78161872_rs371911031_G_Denisova_single_seq	-4.201482372	-2.068265675	-10.71524391	-2.518226143	-11.34563886	-2.13093547	-3.106946747	-2.19174023	-2.726238477	-3.751550085
chr13_99496982_rs370303973_C_Denisova_single_seq	-3.007944813	-3.435048006	-7.255812293	-2.931932128	-11.34563886	-3.026027494	-10.95869579	-2.675796977	-10.75414447	-3.2851272
chr14_59738833_rs1047727837_C_Denisova_single_seq	-4.519843852	-4.058484654	-4.784506575	-5.341655828	-1.189555783	-3.780507052	-10.95869579	-4.401622013	-10.75414447	-3.99055722
chr6_151605956_rs375835185_A_Denisova_single_seq	0.009899989	0.400356059	1.430369863	0.070062841	2.094062187	0.322420288	0.252584159	0.22051028	0.728159309	0.29251027
chr11_84250751_rs976840352_T_Denisova_single_seq	0.040418208	-0.006626609	-1.391063365	-0.207531548	0.927865375	-0.007380432	-1.159414167	0.092695123	-0.786918214	0.092311047
chr10_3375089_rs960635905_A_Denisova_single_seq	1.462515989	0.546377404	1.940063189	0.483271724	-0.040147067	0.563822741	2.226024617	0.562766463	2.04776593	0.474181682
chr3_76117310_rs79579667_C_Denisova_single_seq	1.135013141	1.012446124	0.362239445	0.9699812	-1.115618423	0.756400047	-0.369044642	0.51106996	-1.021129152	0.92970174
chr8_20490479_rs117843892_A_Neanderthal_single_seq	-5.50214185	-3.275471693	-1.635759128	-4.095217932	-11.34563886	-3.895066816	-10.95869579	-3.578499775	-10.75414447	-4.635225967
chr1_209301114_209301283_pos_53_C_pos_119_T_Neanderthal_haplotype	-3.528776976	-3.435048006	-3.681820911	-4.219665303	-7.88620724	-3.026027494	-3.170793229	-3.491564138	-10.75414447	-3.454056209
chr19_57073004_rs549112821_T_Denisova_single_seq	-1.385988105	-2.317625144	-5.357691907	-2.518226143	-3.064868089	-2.731781012	-10.95869579	-3.188317465	-10.75414447	-2.41428568
chr3_4939761_4939930_pos_38_A_pos_134_T_Denisova_haplotype	-5.50214185	-5.180475179	-10.71524391	-5.083343832	-4.426775622	-3.483013176	-6.566378366	-4.978679316	-10.75414447	-4.126761604
chr22_29563172_29563341_pos_14_T_pos_37_A_pos_158_A_Denisova_haplotype	-1.780209071	-1.339172925	-2.481624235	-1.442328526	-0.682970483	-1.46741632	-0.397407844	-1.046779296	-1.57175012	-1.653116126
chr18_60641315_rs34810454_T_Neanderthal_single_seq	-3.940830617	-2.824994524	-10.71524391	-2.986175173	-6.953321436	-3.483013176	-3.2375966	-2.628645883	-0.922837229	-2.75706709
chr15_61308850_rs12592612_C_Arensbergen_single_seq	0.789113095	-0.226278868	2.383281709	-0.106439366	0.557866451	-0.457478083	0.871423237	-0.319765507	1.815948401	-0.567015389
chr7_24214339_rs372000279_A_Denisova_single_seq	-3.826270853	-3.064997961	-4.565496793	-2.780461493	-7.88620724	-3.575525314	-10.95869579	-3.578499775	-10.75414447	-3.454056209
chr16_69666587_rs983052130_C_Denisova_single_seq	3.188537562	3.05689883	2.35000391	3.172110466	2.987586388	3.204183171	2.633644445	3.120819403	2.855611412	3.210352427
chr2_163124154_rs3761652_A_Neanderthal_single_seq	-5.905497544	-4.513050518	-10.71524391	-3.980658168	-11.34563886	-4.883192716	-3.307644098	-3.671011914	-2.298817253	-4.854235749
chr21_15493532_15493701_pos_75_G_pos_97_G_Denisova_haplotype	-4.351899214	-4.513050518	-2.863494871	-4.219665303	0.787182148	-5.141504712	-3.045806453	-4.251205171	-4.246349833	-4.126761604
chr10_131360990_131361159_pos_16_G_pos_157_T_Neanderthal_haplotype	-1.250515116	-1.069902312	-1.016539245	-1.151443812	0.321028982	-1.186396169	-1.386943145	-0.986089168	-1.547130153	-0.922335729
chr5_6494769_rs10041393_T_Denisova_single_seq	-3.007944813	-1.746992012	-2.530368569	-2.558753949	-5.673213517	-2.096253631	-2.773820446	-2.675796977	-6.36182705	-2.24969771
chr14_75819614_rs2359619_T_QTLs_single_seq	-4.519843852	-3.713349168	-5.04281857	-4.095217932	-11.34563886	-4.664182934	-10.95869579	-4.759669534	-3.103092782	-4.854235749
chr1_92052417_rs370902962_T_Denisova_single_seq	-7.400262236	-4.703153401	-1.583386952	-4.674231167	-11.34563886	-4.155718571	-10.95869579	-5.236991311	-10.75414447	-5.427421082
chr12_56647243_rs2371454_C_Neanderthal_single_seq	-1.628472674	-2.668025178	-3.064192221	-2.016901689	-11.34563886	-2.278654677	-3.925272787	-2.22642207	-4.246349833	-2.55135341
chr5_114575466_rs966482690_A_Denisova_single_seq	-3.071791295	-0.85713337	0.177298905	-0.832928913	-1.422311374	-0.818162903	-6.004499478	-0.564011407	-2.340516544	-0.654402524
chr14_78881218_rs76412569_A_Neanderthal_single_seq	-0.997056497	-1.462731564	-0.948715004	-1.231082961	-4.10723412	-1.204751315	-2.462840762	-1.678195473	-3.515739734	-1.46079254
random_32814_random_single_seq	-10.85969385	-4.922163183	-10.71524391	-4.674231167	-6.953321436	-5.859733743	-4.039832552	-4.401622013	-10.75414447	-4.277178447
chr9_135748445_rs139908251_C_Neanderthal_single_seq	-0.60584637	-1.506386788	-3.297391397	-1.667567436	2.618431207	-1.186396169	-3.381266961	-1.456146019	0.068426358	-1.759833525
chr1_65476891_65477060_pos_27_G_pos_135_G_pos_146_G_Denisova_haplotype	-0.492279103	-0.9445079	-1.124656862	-1.004252552	-6.953321436	-1.402419066	-2.824269469	-1.607920458	-1.240416877	-1.553751906
chr5_121867308_121867477_pos_51_A_pos_122_A_Denisova_haplotype	-1.727836894	-5.89870421	-10.71524391	-3.874529817	-2.5940948	-3.396077539	-4.450901149	-4.401622013	-10.75414447	-3.751550085
chr16_57548651_rs55642121_C_Neanderthal_single_seq	-2.946804518	-4.922163183	-10.71524391	-5.341655828	-11.34563886	-5.456378049	-10.95869579	-4.115000787	-10.75414447	-4.126761604
chr5_33235672_rs376021452_A_Denisova_single_seq	-2.533264367	-3.934037283	-10.71524391	-3.363029478	-11.34563886	-4.474080051	-10.95869579	-4.56956665	-10.75414447	-3.207544259
chr3_64620469_rs371428467_C_Denisova_single_seq	-4.709946735	-2.3975733	-1.391063365	-3.683164292	-0.357664335	-2.786024057	-2.079112539	-3.769865301	-10.75414447	-3.367120572
chr17_76432372_76432541_pos_37_C_pos_110_C_pos_135_A_Denisova_haplotype	-5.187268513	-2.940011184	-1.143491269	-2.296404747	-11.34563886	-3.162878362	-0.841052687	-2.454089433	-2.841255137	-3.133921396
chr12_3672457_rs369220871_A_Denisova_single_seq	-5.905497544	-3.131801332	-10.71524391	-4.506286529	-11.34563886	-4.664182934	-3.925272787	-4.401622013	-10.75414447	-2.872083751
chr1_4054993_rs79636570_C_Neanderthal_single_seq	-2.946804518	-3.001151479	-10.71524391	-2.931932128	-3.160763516	-2.8423865	-10.95869579	-4.115000787	-5.396592469	-3.546568347
chr19_687327_687496_pos_32_T_pos_140_T_pos_141_G_Neanderthal_haplotype	-10.85969385	-5.495348516	-3.297391397	-4.219665303	-11.34563886	-5.456378049	-10.95869579	-4.56956665	-10.75414447	-4.854235749
chr14_81317030_rs751708463_T_Neanderthal_single_seq	-3.528776976	-3.713349168	-3.297391397	-2.600453241	-7.88620724	-3.396077539	-1.225680467	-3.671011914	-10.75414447	-3.367120572
chr7_71452589_rs149094470_A_Neanderthal_single_seq	-2.489006448	-3.614495781	-5.761047602	-3.042537616	-2.266154075	-3.780507052	-10.95869579	-3.671011914	-10.75414447	-4.635225967
chr9_95436706_rs72756457_G_Neanderthal_single_seq	-1.093164946	-0.272641953	-0.546571794	-0.396613704	-0.883136586	-0.271865511	-0.740738091	-0.329158086	-0.127522821	-0.332731846
chr6_136065329_rs377353485_G_Denisova_single_seq	-3.720142502	-5.495348516	-2.434473142	-3.042537616	-3.263489818	-3.314084167	-3.106946747	-3.258364962	-3.959728607	-2.997070527
chr1_45126379_rs560322030_A_Denisova_single_seq	-2.489006448	-2.3975733	-2.301615983	-1.988941607	-3.160763516	-1.965307113	-1.277457377	-1.99952357	-2.520524796	-2.600097744
chr1_43124804_rs373063945_C_Denisova_single_seq	-1.949800771	-3.001151479	-2.179968535	-3.042537616	-0.719017207	-2.443242647	-3.106946747	-2.628645883	-2.902395432	-1.905389837
chr14_81218265_rs118143586_A_Neanderthal_single_seq	-7.400262236	-2.357045494	-2.994144723	-1.7590526	-7.88620724	-1.761362003	-1.225680467	-2.19174023	-5.799948163	-1.759833525
chr1_159928315_rs71628160_A_Neanderthal_single_seq	-7.400262236	-3.435048006	-2.863494871	-3.363029478	-11.34563886	-3.026027494	-10.95869579	-3.121514094	-10.75414447	-4.854235749
chr3_56557017_rs940270958_C_Denisova_single_seq	-0.366839234	-0.172540997	-0.000139903	0.049987911	-3.493889818	-0.224278907	-0.613290542	-0.467509949	-0.512161323	-0.044349042
chr16_25267148_rs373022646_C_Denisova_single_seq	-3.007944813	-2.439272592	-10.71524391	-2.403056372	-1.629676869	-2.533159284	-1.19216688	-3.491564138	-10.75414447	-2.600097744
chr12_113394585_rs1048738630_T_Denisova_single_seq	-4.065277988	-3.064997961	-2.067785486	-4.355869687	-3.62453967	-3.674378701	-10.95869579	-4.401622013	-10.75414447	-4.445123084
chr13_99337209_rs370958376_G_Denisova_single_seq	-10.85969385	-3.614495781	-10.71524391	-4.506286529	-11.34563886	-4.664182934	-10.95869579	-5.551864649	-7.294712855	-4.445123084
chr1_92070822_rs969237435_C_Denisova_single_seq	-2.324418478	-2.357045494	-2.141596725	-2.780461493	-0.104251495	-2.629054711	-10.95869579	-2.881510657	-4.604397354	-3.367120572
chr16_27627963_rs371304440_G_Denisova_single_seq	-4.519843852	-2.770751479	-3.384327034	-2.600453241	-11.34563886	-2.487500567	-4.618845786	-2.454089433	-10.75414447	-3.133921396
chr20_43242835_rs371043527_G_Denisova_single_seq	-3.282265027	-2.317625144	-1.662675861	-1.908172661	-1.646934192	-2.358602833	-3.2375966	-1.56290292	-3.103092782	-1.416466625
chr4_2284742_rs917860958_C_Denisova_single_seq	-3.071791295	-2.572129751	-10.71524391	-2.074501955	-3.927786344	-2.400302125	-1.906127738	-2.22642207	-2.782600919	-1.875080003
chr6_617471_617640_pos_49_G_pos_123_A_Denisova_haplotype	-7.400262236	-4.34510588	-10.71524391	-5.341655828	-11.34563886	-4.474080051	-10.95869579	-4.978679316	-10.75414447	-5.427421082
chr10_86620766_rs117354827_G_Neanderthal_single_seq	-2.725267534	-2.770751479	-0.806851291	-3.436652342	-11.34563886	-3.162878362	-3.170793229	-2.495788724	-10.75414447	-3.2851272
chr14_59023125_59023294_pos_12_A_pos_161_A_Denisova_haplotype	-10.85969385	-3.521983643	-2.687337916	-2.931932128	-11.34563886	-4.019514187	-1.295137685	-4.251205171	-10.75414447	-3.751550085
chr2_128359493_128359662_pos_14_A_pos_159_T_Neanderthal_haplotype	-2.142017431	-3.934037283	-7.255812293	-4.095217932	-11.34563886	-3.780507052	-3.381266961	-4.115000787	-5.081719131	-3.99055722
chr5_43470661_rs34096155_A_Neanderthal_single_seq	-2.946804518	-4.194689038	-1.484022731	-4.86433405	-11.34563886	-4.664182934	-0.359712818	-4.115000787	-2.966241914	-4.277178447
chr16_75032380_75032549_pos_31_T_pos_40_G_pos_102_G_pos_141_A_Denisova_haplotype	-4.519843852	-3.521983643	-5.357691907	-4.674231167	-11.34563886	-4.883192716	-3.2375966	-4.251205171	-10.75414447	-4.854235749
chr6_77135711_rs9352326_C_Arensbergen_single_seq	-4.201482372	-2.940011184	-2.219388885	-2.931932128	-11.34563886	-2.962181012	-3.819144436	-2.774990333	-10.75414447	-2.813429533
chr12_104478811_rs913845934_T_Denisova_single_seq	-1.307024757	-0.370092564	-1.325074956	-0.462372908	-6.953321436	-0.513577493	-0.802612713	-0.679396218	-1.78547768	-0.60382083
chr22_29560617_rs535564901_C_Denisova_single_seq	-5.905497544	-4.513050518	-4.207449272	-6.059884859	-11.34563886	-4.474080051	-3.925272787	-4.978679316	-10.75414447	-3.86610985
chr4_896563_rs894916873_T_Denisova_single_seq	-7.400262236	-3.435048006	-2.927341353	-4.674231167	-11.34563886	-4.155718571	-10.95869579	-4.759669534	-10.75414447	-4.277178447
chr22_47147874_rs148368853_G_Neanderthal_single_seq	-1.269106805	-0.80169158	-0.584673349	-0.511249366	-1.699980427	-0.762721113	-1.906127738	-0.791773552	-3.614593121	-0.641589873
chr19_35773146_rs3817623_T_QTLs_single_seq	-0.653900605	-0.485485769	0.107326919	-0.054803664	-1.612623537	-0.446515302	-1.19216688	-0.202920635	-1.144965735	-0.292118467
chr3_64531159_rs978798847_T_Denisova_single_seq	-3.44184134	-3.934037283	-3.384327034	-3.101191833	-2.771991672	-2.962181012	-2.632266302	-3.258364962	-10.75414447	-3.133921396
chr5_676768_rs12516404_G_Neanderthal_single_seq	-3.940830617	-2.241875723	-3.215398025	-2.643393763	-11.34563886	-2.400302125	-2.773820446	-2.413561626	-3.423227595	-2.702824045
chr8_118597754_rs1006061774_G_Denisova_single_seq	-2.324418478	-0.541152206	-2.927341353	-1.120779639	-1.913096959	-0.536642654	-4.164279923	-0.956675406	-1.072906061	-0.628890011
chr15_68229128_rs143122061_T_Neanderthal_single_seq	-4.201482372	-4.513050518	-7.255812293	-4.506286529	-11.34563886	-4.155718571	-10.95869579	-4.401622013	-10.75414447	-4.635225967
chr1_226070546_rs28384447_G_Neanderthal_single_seq	-0.021277779	-0.05442872	-0.932245703	0.049987911	1.731343707	-0.090269109	-0.602243819	-0.063142742	-1.622287513	-0.011009718
chr18_11995855_rs573678774_G_Denisova_single_seq	-1.448182867	-1.339172925	-0.449628866	-1.480751437	-0.956545337	-1.512433859	-2.54506786	-1.456146019	-3.254298586	-1.394804131
chr5_634097_rs143786005_C_Denisova_single_seq	-2.626074178	-2.572129751	-2.067785486	-2.331086586	-0.728171394	-2.358602833	-4.164279923	-3.188317465	-1.385638012	-2.702824045
chr2_173889970_rs3769221_A_Neanderthal_single_seq	-1.365838405	-4.34510588	-1.436794454	-3.363029478	-1.85178341	-3.092830865	-10.95869579	-3.057667612	-7.294712855	-3.207544259
chr12_91486234_rs954316247_T_Denisova_single_seq	-0.223975734	-1.262313471	1.417577095	-1.247552261	-2.114417678	-1.402419066	0.341084614	-1.142887745	0.219552893	-1.875080003
random_10815_random_single_seq	-3.208642163	-3.353054634	-2.580817592	-3.77567643	-5.414901521	-3.895066816	-10.95869579	-4.115000787	-2.841255137	-3.2851272
random_25875_random_single_seq	-3.826270853	-3.819477519	-3.796380675	-4.355869687	-7.88620724	-4.019514187	-2.275701205	-3.990553416	-3.103092782	-3.86610985
chr15_93292479_rs150811526_A_Neanderthal_single_seq	-4.928956517	-4.194689038	-10.71524391	-4.86433405	-6.391442549	-4.664182934	-10.95869579	-5.236991311	-1.674659689	-5.427421082
chr17_11776834_rs577003250_G_Denisova_single_seq	-1.109824427	-0.622880085	-1.436794454	-0.61426921	-0.674097792	-0.446515302	0.098619089	-0.39667619	-1.321602573	-0.406678231
random_30428_random_single_seq	-7.400262236	-2.824994524	-10.71524391	-4.219665303	-11.34563886	-4.883192716	-10.95869579	-2.996527317	-10.75414447	-3.645421734
chr4_78771053_rs753904558_G_Denisova_single_seq	-0.703610778	-2.439272592	-3.215398025	-2.986175173	-2.466055609	-3.314084167	-1.277457377	-2.538729246	-3.515739734	-3.367120572
chr15_54756464_rs371549780_T_Neanderthal_single_seq	-4.928956517	-2.824994524	-10.71524391	-2.7333104	-11.34563886	-3.780507052	-3.540843274	-3.671011914	-4.823407136	-4.126761604
chr19_9678504_rs561512735_G_Denisova_single_seq	-0.716310641	-2.317625144	-1.18191418	-2.104188086	-11.34563886	-2.487500567	-5.027958451	-2.628645883	-6.36182705	-2.650546767
chr12_47572343_47572512_pos_12_C_pos_160_T_Neanderthal_haplotype	-5.905497544	-2.940011184	-4.057032429	-3.980658168	-7.88620724	-3.895066816	-2.503368569	-4.56956665	-10.75414447	-3.546568347
chr16_84678212_84678381_pos_26_C_pos_147_C_Denisova_haplotype	-0.906952607	-1.379194771	-0.883936668	-0.922645783	0.728167988	-1.168271621	-0.880544981	-0.77884609	-1.701576422	-1.069011097
chr1_38485555_rs369350266_A_Neanderthal_single_seq	-1.949800771	-1.746992012	-1.635759128	-1.934596386	-2.662644275	-1.535480595	-2.385048601	-1.435710904	-10.75414447	-1.529944517
chr9_88575822_88575991_pos_33_A_pos_139_G_Neanderthal_haplotype	3.351814253	3.947847743	3.660677922	3.927195738	3.369733324	3.906260755	3.49900571	3.973847126	2.648734356	3.905516033
chr7_158319334_rs76118451_T_Neanderthal_single_seq	-1.250515116	-1.6458862	-0.637093104	-1.54037542	-7.88620724	-1.223343004	-2.588008382	-1.630967195	-10.75414447	-2.28911806
chr3_23212435_rs138981390_G_Neanderthal_single_seq	-5.50214185	-3.064997961	-2.927341353	-4.219665303	-5.988086854	-4.019514187	-10.95869579	-3.331987825	-10.75414447	-2.329645867
chr9_97692847_97693016_pos_40_G_pos_133_T_Neanderthal_haplotype	-0.298405909	-1.319570788	-1.460215342	-1.54037542	-3.927786344	-1.788790491	-1.406026691	-1.245858549	-1.814565259	-1.653116126
chr17_71627579_rs371434073_C_Denisova_single_seq	-1.326364122	-1.086371612	-1.162574815	-0.760233685	-0.491549679	-1.132691642	0.937258104	-1.456146019	-0.907087127	-1.175794349
chr1_225771827_rs145385646_C_Neanderthal_single_seq	-2.578923084	-3.353054634	-4.207449272	-2.13449792	-7.88620724	-2.786024057	-5.286270447	-2.19174023	-10.75414447	-2.371345158
chr14_71255760_rs935817493_C_Neanderthal_single_seq	-4.351899214	-3.064997961	-2.927341353	-3.874529817	-11.34563886	-3.314084167	-5.286270447	-4.759669534	-10.75414447	-4.126761604
chr2_162026260_rs75547453_A_Neanderthal_single_seq	-2.725267534	-2.241875723	-2.301615983	-1.689900623	0.351763148	-1.656583118	-1.368108739	-1.476874753	-2.427714986	-1.46079254
chr9_124938618_rs376173439_G_Denisova_single_seq	-3.282265027	-1.973317271	-4.057032429	-1.442328526	-3.927786344	-1.761362003	-3.925272787	-1.210711987	-4.41429447	-2.000338241
chr1_12569828_12569997_pos_46_G_pos_94_G_pos_127_G_Denisova_haplotype	-3.826270853	-2.7184742	-3.681820911	-1.7590526	-11.34563886	-2.443242647	-1.961516308	-2.09243303	-10.75414447	-2.24969771
chr9_97692847_97693016_pos_40_A_pos_133_C_Neanderthal_haplotype	-1.92011464	-1.506386788	-0.403495597	-1.856734234	-3.374095305	-1.761362003	-2.462840762	-1.56290292	-3.033045284	-1.627626151
chr10_86620766_rs117354827_A_Neanderthal_single_seq	-4.201482372	-2.770751479	-5.761047602	-2.600453241	-0.116219171	-2.13093547	-3.540843274	-2.495788724	-10.75414447	-2.600097744
chr1_89555787_rs369581715_C_Denisova_single_seq	-1.427151954	-1.551404326	-5.761047602	-1.281065848	-1.812309127	-2.166471627	-0.176516595	-1.435710904	-2.619718153	-1.271245491
chr12_22678908_rs73076693_C_Neanderthal_single_seq	0.555519744	0.895711656	0.050456576	0.9699812	1.00170568	1.309221379	1.54587495	1.190917166	-1.220814741	0.996796425
chr22_20939608_rs2285698_C_Neanderthal_single_seq	-3.720142502	-3.819477519	-10.71524391	-4.86433405	-11.34563886	-4.664182934	-5.027958451	-5.955220343	-10.75414447	-4.635225967
chr6_130708352_130708521_pos_37_G_pos_136_A_Denisova_haplotype	-0.214936262	-1.695553585	-1.016539245	-2.262537111	-7.88620724	-1.99694643	0.451225452	-1.803508145	-1.144965735	-2.329645867
chr19_9685705_rs982675705_G_Denisova_single_seq	-2.108149795	-1.262313471	-1.775664698	-1.182773926	-3.317732862	-0.98262281	-4.618845786	-0.728264396	-1.93716085	-1.331702453
chr3_188389018_rs374798873_T_Denisova_single_seq	-2.946804518	-1.827760958	-3.297391397	-2.165458229	-1.349871708	-2.202905256	-1.826838828	-2.029833404	-3.720721472	-2.17394829
chr2_173392502_rs151185243_T_Neanderthal_single_seq	0.077679966	-0.2171824	0.612869983	-0.582583565	0.229427606	-0.224278907	-0.397407844	-0.102867031	-0.610761259	-0.185990116
chr19_35628612_rs141667985_G_Denisova_single_seq	-1.427151954	-3.201848829	-3.476839173	-3.042537616	-1.152113499	-3.162878362	-0.136124958	-2.628645883	-1.648235965	-3.645421734
chr2_173947519_rs142862904_G_Neanderthal_single_seq	-4.201482372	-3.353054634	-10.71524391	-3.980658168	-11.34563886	-5.456378049	-10.95869579	-3.671011914	-10.75414447	-4.445123084
chr16_58077077_rs41346044_G_Neanderthal_single_seq	-2.176699271	-2.279253333	-5.761047602	-2.016901689	-7.88620724	-1.874350839	-2.588008382	-1.456146019	-2.298817253	-2.41428568
chr3_152896647_rs1005892710_C_Neanderthal_single_seq	0.114003512	-1.339172925	-0.116260941	-1.231082961	-2.561004013	-1.6315357	-0.426339864	-1.415561204	0.820921991	-0.83223184
chr1_226362228_rs147005631_A_Denisova_single_seq	-4.519843852	-3.435048006	-4.565496793	-5.083343832	-11.34563886	-3.575525314	-10.95869579	-3.671011914	-10.75414447	-4.277178447
chr1_31742705_rs118047552_T_Denisova_single_seq	-0.17056945	0.475213374	0.612869983	0.717662121	0.080101565	0.834876896	0.158297889	0.800959318	2.703621142	0.671894652
chr14_67209672_rs140503090_T_Neanderthal_single_seq	-3.071791295	-3.713349168	-7.255812293	-2.478805793	-7.88620724	-2.786024057	-3.627778911	-3.875993652	-10.75414447	-3.063873898
chr9_114271629_rs74371983_T_Neanderthal_single_seq	-3.44184134	-2.770751479	-2.388814425	-2.197097546	-1.467587946	-2.318075027	-3.381266961	-3.331987825	2.349307269	-2.41428568
chr19_52672325_52672494_pos_30_G_pos_128_C_pos_142_G_Denisova_haplotype	3.54578005	3.300413998	3.092614094	3.305096986	2.654096951	3.200700712	2.583731559	3.220751675	2.648734356	3.275976105
chr7_71492032_rs181544556_T_Neanderthal_single_seq	2.329667436	2.656503372	1.892317584	2.738404016	3.080953505	2.767858975	1.859287138	2.744659909	3.361468207	2.744091379
chr19_6478048_rs137981783_A_Neanderthal_single_seq	-2.725267534	-3.934037283	-5.04281857	-3.77567643	-11.34563886	-2.533159284	-10.95869579	-3.057667612	-3.336291958	-3.546568347
chr3_63048536_rs74830179_C_Neanderthal_single_seq	-1.307024757	-1.670506167	-2.863494871	-1.368422737	-0.350578392	-1.788790491	-3.458849902	-1.630967195	-1.93716085	-1.194386037
chr19_42683199_42683368_pos_43_G_pos_129_G_Neanderthal_haplotype	-2.946804518	-2.668025178	-2.179968535	-3.162332128	-11.34563886	-2.533159284	-10.95869579	-2.09243303	-10.75414447	-3.2851272
chr7_21555235_rs77093514_C_Neanderthal_single_seq	-4.065277988	-3.713349168	-10.71524391	-4.355869687	-11.34563886	-4.306135413	-10.95869579	-4.978679316	-10.75414447	-5.830776776
chr8_21343017_rs371571884_C_Neanderthal_single_seq	-10.85969385	-4.922163183	-10.71524391	-5.083343832	-11.34563886	-4.883192716	-10.95869579	-3.990553416	-2.619718153	-5.112547745
chr16_57515017_rs4784810_G_Neanderthal_single_seq	-4.709946735	-3.614495781	-10.71524391	-5.083343832	-11.34563886	-7.354498435	-10.95869579	-5.236991311	-10.75414447	-3.454056209
chr20_36911001_rs546003414_T_Denisova_single_seq	-5.50214185	-2.241875723	-0.358791942	-2.600453241	-11.34563886	-2.443242647	-2.385048601	-3.057667612	-10.75414447	-2.329645867
chr8_84677951_rs76308632_G_QTLs_single_seq	-3.720142502	-3.819477519	-10.71524391	-4.095217932	-11.34563886	-4.664182934	-6.566378366	-5.236991311	-10.75414447	-3.751550085
chr10_13681066_rs182778886_G_Denisova_single_seq	-2.674818512	-2.572129751	-2.802354576	-1.831686816	0.351763148	-2.166471627	-1.906127738	-2.827267612	-2.56926913	-2.75706709
chr2_173419009_rs74807097_G_Neanderthal_single_seq	-0.79495109	-2.7184742	0.746747038	-2.366622743	0.531261732	-2.029295208	-1.368108739	-2.413561626	0.401306258	-2.702824045
chr17_73485000_73485169_pos_69_C_pos_104_C_Denisova_haplotype	-0.492279103	-0.120733095	-0.25274164	0.036447736	-4.837844219	-0.064898672	-1.703667219	0.161375156	0.240915994	0.21008738
chr3_129677579_129677748_pos_27_C_pos_145_T_Denisova_haplotype	-0.629673419	0.156228269	0.489938414	0.178828049	-0.621977915	0.032343858	0.66289825	0.13429421	0.420157071	0.25188736
chr19_57097138_rs933820599_G_Denisova_single_seq	-1.862514374	-0.722329958	-1.201516316	-1.046854911	-1.452337328	-0.905537433	-6.004499478	-1.228178242	-1.622287513	-1.018444178
chr13_99517792_99517961_pos_62_G_pos_110_G_Denisova_haplotype	-2.363838828	-1.506386788	-2.104219115	-1.856734234	-4.837844219	-1.535480595	-2.725076112	-1.519247697	-2.726238477	-1.732405036
chr6_89869249_rs370935093_G_Denisova_single_seq	-0.641736157	-1.281147877	-1.484022731	-1.061339922	-7.88620724	-1.261260956	-1.096058431	-1.777559693	-1.090586369	-1.331702453
chr16_23600386_rs967151000_C_Denisova_single_seq	-10.85969385	-4.703153401	-10.71524391	-3.874529817	-11.34563886	-4.474080051	-10.95869579	-4.759669534	-1.300873839	-5.112547745
chr3_12467383_rs373492063_A_Denisova_single_seq	-3.359847967	-4.513050518	-2.927341353	-2.518226143	-11.34563886	-4.155718571	-10.95869579	-3.258364962	-10.75414447	-3.645421734
chr20_44408376_rs6073909_A_Neanderthal_single_seq	-2.248669057	-3.819477519	-10.71524391	-3.101191833	-7.88620724	-4.155718571	-2.503368569	-3.188317465	-10.75414447	-3.86610985
chr18_43210889_rs958784644_G_Denisova_single_seq	-1.807125804	-1.069902312	-1.69010435	-1.167023824	-1.422311374	-1.047401145	0.029278735	-0.703623404	-6.36182705	-1.051957765
chr1_20963860_rs896240249_C_Denisova_single_seq	-1.753785346	-2.3975733	-10.71524391	-2.296404747	-4.10723412	-1.90403697	-10.95869579	-1.969837439	-7.294712855	-2.872083751
chr12_104452795_rs979605281_A_Denisova_single_seq	0.555519744	-0.914791194	-0.98222859	-0.691026409	-0.967344003	-1.014648432	-1.143312493	-1.159547226	1.397823398	-1.438459354
chr1_89592822_rs374404104_G_Denisova_single_seq	-3.826270853	-1.053618899	-3.064192221	-1.480751437	-6.953321436	-1.320074604	-2.773820446	-1.07810941	-0.536186775	-1.483476892
chr2_161372276_161372445_pos_34_G_pos_138_T_Neanderthal_haplotype	-5.905497544	-4.922163183	-3.476839173	-4.674231167	-11.34563886	-4.306135413	-10.95869579	-4.401622013	-10.75414447	-5.427421082
chr3_5007140_rs370367216_T_Denisova_single_seq	-0.514288608	-0.990263163	-0.623808526	-1.075971843	-0.719017207	-0.998546758	-1.406026691	-0.715891293	-1.57175012	-1.232303989
chr12_58092456_rs187626221_T_Neanderthal_single_seq	-0.729123292	0.874594548	-0.202503449	1.029287944	0.151714034	0.947205596	-0.704848304	1.05672826	-0.408739226	1.103389654
chr16_58023734_rs144508015_G_Neanderthal_single_seq	-3.359847967	-3.614495781	-2.388814425	-3.162332128	-11.34563886	-2.731781012	-2.588008382	-2.675796977	-10.75414447	-3.133921396
chr2_167436261_rs368011165_A_Denisova_single_seq	-10.85969385	-3.713349168	-3.681820911	-3.874529817	-7.88620724	-4.664182934	-2.930789792	-3.578499775	-10.75414447	-3.2851272
chr16_22321718_rs59017003_A_Denisova_single_seq	-10.85969385	-4.703153401	-3.215398025	-4.86433405	-11.34563886	-4.883192716	-3.045806453	-4.978679316	-10.75414447	-4.854235749
chr15_92495169_92495338_pos_51_G_pos_120_A_pos_122_G_Denisova_haplotype	-10.85969385	-4.922163183	-2.743700358	-3.22617861	-11.34563886	-3.895066816	-7.49926417	-4.115000787	-10.75414447	-4.854235749
chr12_7097940_7098109_pos_64_G_pos_109_G_Denisova_haplotype	-3.621289115	-1.597871951	-2.863494871	-1.831686816	-4.837844219	-2.029295208	-1.505425155	-2.157872594	-2.56926913	-1.732405036
chr14_81624653_rs565487495_G_Neanderthal_single_seq	-3.826270853	-2.881356967	-6.322926489	-2.7333104	-2.734614062	-1.682073093	-3.627778911	-2.157872594	-1.622287513	-2.650546767
chr5_5970244_rs1056198578_C_Denisova_single_seq	-5.905497544	-5.180475179	-2.580817592	-4.506286529	-11.34563886	-3.483013176	-10.95869579	-3.671011914	-10.75414447	-4.277178447
chr3_5007883_rs372140647_A_Denisova_single_seq	-0.110662473	-0.380209681	0.699969687	-0.231901976	1.738006668	-0.583909618	-0.260859431	-0.436725814	0.806665996	-0.667329985
chr19_6067657_rs76182904_C_Neanderthal_single_seq	-0.127526429	0.382515415	-0.965374485	0.493217954	-0.87294802	0.622260942	0.472279384	0.396075139	0.226709133	0.548741339
chr3_150425470_rs372357253_G_Denisova_single_seq	-0.288889417	-0.564034447	0.123172164	-0.223732673	-0.068932839	-0.403478702	-2.141712166	-0.22905713	-1.004275046	-0.616300969
chr9_19231333_rs367548329_C_Denisova_single_seq	-3.720142502	-2.668025178	-4.565496793	-2.440433982	-3.62453967	-3.396077539	-2.876546748	-3.769865301	-2.619718153	-3.2851272
chr6_116530507_rs191971856_A_Neanderthal_single_seq	-10.85969385	-4.34510588	-10.71524391	-4.506286529	-11.34563886	-3.895066816	-10.95869579	-5.551864649	-10.75414447	-3.645421734
chr1_221402193_rs182382982_G_Neanderthal_single_seq	-3.528776976	-4.513050518	-2.863494871	-4.095217932	-11.34563886	-4.306135413	-6.004499478	-5.551864649	-1.729004911	-4.635225967
chr1_40753968_rs370273688_C_Denisova_single_seq	-4.351899214	-4.34510588	-10.71524391	-3.363029478	-11.34563886	-3.162878362	-10.95869579	-3.057667612	-10.75414447	-3.751550085
chr10_131379612_rs76953493_T_Neanderthal_single_seq	-2.446065926	-1.746992012	-4.375393909	-1.961513119	-7.88620724	-1.874350839	-2.079112539	-1.99952357	-7.294712855	-2.000338241
chr18_22117462_rs192716740_C_Denisova_single_seq	3.323398709	3.738212708	3.08150551	3.551080425	3.294888532	3.704661636	2.747044581	3.71120412	3.623811619	3.708194367
chr9_97864676_97864845_pos_11_A_pos_161_A_Neanderthal_haplotype	-2.831787858	-2.770751479	-1.835660663	-2.879654849	-2.698180433	-1.90403697	-3.627778911	-2.538729246	-10.75414447	-1.905389837
chr10_44059448_rs76665668_G_Neanderthal_single_seq	-5.50214185	-3.713349168	-10.71524391	-5.083343832	-11.34563886	-4.155718571	-10.95869579	-4.115000787	-2.340516544	-4.126761604
chr14_56556822_rs1480656_G_Denisova_single_seq	-1.581244396	-1.225366636	-0.144439474	-1.7590526	-4.206087507	-1.788790491	-2.385048601	-1.912237172	-7.294712855	-1.271245491
chr15_92478269_92478438_pos_47_C_pos_126_A_Denisova_haplotype	-0.161857497	-0.25391755	-1.241538162	-0.433822602	-0.956545337	-0.595972356	-0.378437221	-0.609064093	-1.78547768	-0.6935377
chr10_23543240_rs7071705_G_QTLs_single_seq	-3.44184134	-2.357045494	-4.207449272	-1.961513119	-7.88620724	-2.062385995	-5.601143784	-2.22642207	-1.78547768	-1.875080003
chr3_128728937_rs368781063_T_Denisova_single_seq	-3.44184134	-4.194689038	-7.255812293	-4.355869687	-11.34563886	-5.456378049	-10.95869579	-3.578499775	-10.75414447	-3.751550085
chr7_26389720_rs370758017_T_Denisova_single_seq	-10.85969385	-4.513050518	-10.71524391	-3.874529817	-11.34563886	-4.019514187	-7.49926417	-3.990553416	-10.75414447	-6.392655664
chr2_173327823_rs74461567_C_Neanderthal_single_seq	-4.351899214	-2.035916897	-3.681820911	-2.780461493	-11.34563886	-2.318075027	-2.588008382	-2.454089433	-1.280438724	-2.41428568
chr15_40681854_rs78604110_C_Neanderthal_single_seq	-0.892467596	-1.670506167	-7.255812293	-1.461412072	-1.831911263	-1.582708873	-3.170793229	-1.856848602	-10.75414447	-1.936350146
chr15_66858933_rs12909474_T_QTLs_single_seq	-4.201482372	-4.058484654	-5.357691907	-3.292981981	-11.34563886	-3.895066816	-10.95869579	-3.875993652	-2.520524796	-4.277178447
chr13_99319771_rs116877341_T_Denisova_single_seq	-1.55819766	-1.506386788	-2.219388885	-1.247552261	-1.022584099	-1.168271621	-2.423420412	-1.245858549	-4.604397354	-1.653116126
chr14_64813562_rs373276826_C_Neanderthal_single_seq	-0.997056497	-1.379194771	-0.347829161	-1.934596386	-2.849783832	-1.150371949	-0.475887832	-0.956675406	-1.874561224	-1.577958767
chr19_50300266_rs373225966_T_Denisova_single_seq	-1.028386611	-2.572129751	-4.207449272	-2.558753949	-1.280896094	-3.092830865	-2.423420412	-3.331987825	-2.473373703	-2.329645867
chr9_88582521_88582690_pos_58_A_pos_114_A_Neanderthal_haplotype	-5.187268513	-4.058484654	-7.255812293	-3.683164292	-11.34563886	-4.019514187	-10.95869579	-3.990553416	-10.75414447	-5.112547745
chr22_25520805_rs539470736_T_Neanderthal_single_seq	-4.709946735	-2.3975733	-1.997567489	-2.600453241	-11.34563886	-2.443242647	-5.601143784	-2.029833404	-2.427714986	-2.17394829
chr16_27419447_rs374040961_C_Denisova_single_seq	-5.187268513	-3.353054634	-10.71524391	-4.095217932	-11.34563886	-4.019514187	-1.961516308	-3.990553416	-10.75414447	-3.207544259
chr19_733784_rs3761030_T_Denisova_single_seq	-0.629673419	-1.6458862	-3.57569256	-1.52022572	-7.88620724	-1.934346804	-1.961516308	-2.22642207	-2.340516544	-1.394804131
chr6_158060165_rs371888586_A_Denisova_single_seq	0.399460914	0.237873534	-1.016539245	0.160220375	-2.348459378	0.290013376	-0.591281038	-0.078901446	0.990268937	0.299170924
chr3_23120203_rs79765785_T_Neanderthal_single_seq	-4.519843852	-3.521983643	-10.71524391	-3.22617861	-2.771991672	-2.962181012	-2.725076112	-3.188317465	-10.75414447	-3.546568347
chr12_121157536_rs55730005_C_QTLs_single_seq	-4.519843852	-3.934037283	-3.384327034	-3.514235283	-3.432749523	-4.019514187	-10.95869579	-4.251205171	-3.103092782	-3.645421734
chr1_32001661_32001830_pos_15_G_pos_158_A_Denisova_haplotype	0.002168486	-0.014484445	-0.392189152	-0.199498704	-1.407529533	-0.151261678	1.101662394	-0.127237459	-0.281453634	-0.428521117
chr2_162258195_rs16845830_G_Neanderthal_single_seq	-4.351899214	-2.317625144	-2.927341353	-2.7333104	-1.85178341	-2.731781012	-4.300484306	-2.22642207	-10.75414447	-2.600097744
chr8_2869467_rs637380_G_QTLs_single_seq	-5.50214185	-2.241875723	-1.368730179	-3.514235283	-11.34563886	-3.780507052	-4.450901149	-2.675796977	-3.336291958	-3.454056209
chr6_138504887_138505056_pos_40_G_pos_132_A_Neanderthal_haplotype	-4.928956517	-2.824994524	-10.71524391	-3.596228655	-11.34563886	-3.895066816	-10.95869579	-3.188317465	-10.75414447	-4.277178447
chr3_15672692_rs943309387_T_Neanderthal_single_seq	-5.187268513	-3.201848829	-2.179968535	-4.674231167	-2.528655236	-3.314084167	-4.164279923	-3.671011914	-10.75414447	-3.546568347
chr22_43984803_rs375564364_G_Denisova_single_seq	-1.535513308	-0.587285474	-3.796380675	-0.725215095	0.883480362	-0.513577493	-1.005954542	-0.498965302	-2.56926913	-0.507685687
chr5_5911560_rs956466144_T_Denisova_single_seq	-0.41778715	-0.431887665	-0.915962291	-0.121538353	0.166607784	-0.160189275	-2.048802705	-0.055327473	-1.260289024	-0.30216513
chr16_74865265_rs564932498_T_Denisova_single_seq	-0.54794554	-0.735257419	-1.746577119	-0.646666418	-3.263489818	-1.030931845	-3.045806453	-1.001024033	-2.966241914	-1.069011097
chr15_66696620_66696789_pos_17_G_pos_156_G_Denisova_haplotype	-4.065277988	-3.435048006	-6.322926489	-3.596228655	-11.34563886	-4.474080051	-4.300484306	-3.057667612	-10.75414447	-2.872083751
chr15_67063542_rs74936780_G_QTLs_single_seq	-5.187268513	-3.353054634	-4.375393909	-3.162332128	-11.34563886	-3.396077539	-2.462840762	-2.937873099	-3.103092782	-3.751550085
chr10_131362276_rs75091163_G_Neanderthal_single_seq	-1.214035422	-2.881356967	-5.761047602	-2.518226143	-11.34563886	-3.396077539	-7.49926417	-2.495788724	-2.520524796	-2.702824045
chr21_39507930_rs775247467_T_Denisova_single_seq	-5.905497544	-4.922163183	-3.137815084	-3.874529817	-7.88620724	-4.883192716	-10.95869579	-6.517099231	-10.75414447	-4.126761604
chr6_139132571_rs189909684_T_Denisova_single_seq	-10.85969385	-3.614495781	-7.255812293	-3.77567643	-11.34563886	-5.141504712	-3.170793229	-3.491564138	-10.75414447	-4.445123084
chr7_38337962_rs71535799_G_Denisova_single_seq	-0.703610778	-0.235433055	-2.633094871	-0.240117801	0.427912487	-0.351427781	-1.703667219	-0.338612216	-0.744315856	-0.473224772
chr13_74287223_rs146676999_T_Neanderthal_single_seq	-2.831787858	-2.205442094	-7.255812293	-2.074501955	-3.493889818	-3.026027494	-0.99146953	-2.628645883	-3.176715645	-2.702824045
chr15_52055050_rs80291995_C_Neanderthal_single_seq	-7.400262236	-6.460583098	-10.71524391	-4.506286529	-11.34563886	-4.019514187	-3.627778911	-4.978679316	-10.75414447	-4.277178447
chr14_97150216_rs74555901_G_Neanderthal_single_seq	-6.467376432	-4.194689038	-10.71524391	-5.341655828	-11.34563886	-4.306135413	-10.95869579	-5.236991311	-3.835281236	-5.427421082
chr6_257460_rs117514427_C_Denisova_single_seq	0.597173884	0.333832768	0.279816555	0.411659255	3.512099205	0.397349894	1.555771714	0.526774342	1.064038232	0.651217909
chr1_225644664_rs79341080_C_Neanderthal_single_seq	-3.208642163	-2.169905937	-1.282702012	-2.558753949	-2.090610289	-2.13093547	-0.387891351	-2.413561626	-3.103092782	-2.75706709
chr2_161079514_rs72623112_A_Neanderthal_single_seq	-0.085730486	-0.575613121	0.433868079	-0.657629199	1.079839329	-0.414118094	0.246486537	-0.498965302	0.019818895	-0.733764146
chr12_57972213_rs75509754_T_Neanderthal_single_seq	-3.282265027	-3.435048006	-10.71524391	-3.596228655	-11.34563886	-3.780507052	-10.95869579	-3.578499775	-10.75414447	-3.645421734
chr21_35922316_rs375162673_G_Denisova_single_seq	-6.467376432	-4.34510588	-10.71524391	-3.042537616	-7.88620724	-3.674378701	-10.95869579	-3.578499775	-10.75414447	-4.854235749
chr18_10854919_rs571236988_A_Denisova_single_seq	-1.55819766	-1.80033247	-0.182887987	-1.782859989	-1.033890544	-1.445423592	-1.46484034	-1.585236107	-2.427714986	-1.787793606
chr16_71702805_rs372511931_A_Denisova_single_seq	-10.85969385	-4.513050518	-10.71524391	-3.980658168	-11.34563886	-4.883192716	-10.95869579	-4.978679316	-10.75414447	-5.427421082
chr16_4715012_rs3813746_T_QTLs_single_seq	-3.940830617	-3.275471693	-10.71524391	-5.083343832	-2.044142664	-3.674378701	-4.808948669	-3.769865301	-7.294712855	-3.86610985
chr9_134396525_rs952564418_C_Denisova_single_seq	-10.85969385	-4.194689038	-7.255812293	-4.506286529	-11.34563886	-3.575525314	-10.95869579	-5.955220343	-10.75414447	-5.427421082
chr1_12564519_rs74668778_T_Denisova_single_seq	-4.065277988	-2.572129751	-2.687337916	-3.436652342	-11.34563886	-3.396077539	-6.004499478	-2.675796977	-10.75414447	-3.454056209
chr19_687327_687496_pos_32_C_pos_140_T_pos_141_G_Neanderthal_haplotype	-0.641736157	-3.001151479	-3.920828046	-3.292981981	-11.34563886	-2.358602833	-10.95869579	-3.409570766	-10.75414447	-2.813429533
chr10_64965513_64965682_pos_83_A_pos_85_C_pos_87_T_pos_89_A_Neanderthal_haplotype	-3.208642163	-3.521983643	-1.718064431	-3.436652342	-7.88620724	-3.483013176	-10.95869579	-4.251205171	-10.75414447	-3.99055722
chr18_61069723_rs374800338_A_Neanderthal_single_seq	-0.892467596	-2.101356462	-1.282702012	-1.7590526	-3.694587168	-1.708021545	-3.540843274	-1.829931869	-0.500296988	-1.553751906
chr1_86620732_86620901_pos_14_C_pos_159_T_Neanderthal_haplotype	-1.862514374	-1.262313471	-2.863494871	-1.461412072	-3.694587168	-1.606915733	0.105373291	-1.607920458	-6.36182705	-1.759833525
chr7_158383823_rs138957895_T_Neanderthal_single_seq	-2.489006448	-2.317625144	-1.413747717	-2.687651683	-2.067189401	-2.096253631	-10.95869579	-2.495788724	-2.841255137	-1.705488303
chr1_38476896_38477065_pos_52_A_pos_121_T_Neanderthal_haplotype	-10.85969385	-4.34510588	-10.71524391	-2.366622743	-7.88620724	-3.396077539	-10.95869579	-3.671011914	-10.75414447	-3.751550085
chr9_93954198_rs76855161_T_Neanderthal_single_seq	-3.528776976	-3.614495781	-3.297391397	-3.436652342	-5.005788856	-3.483013176	-3.925272787	-3.990553416	-3.720721472	-4.277178447
chr14_64499870_rs8010721_C_Neanderthal_single_seq	-3.138594666	-3.201848829	-1.557896977	-3.77567643	-7.88620724	-4.306135413	-5.027958451	-3.875993652	-1.844251389	-4.277178447
chr3_13942278_rs370269465_G_Denisova_single_seq	-3.359847967	-3.131801332	-7.255812293	-3.363029478	-11.34563886	-3.895066816	-10.95869579	-2.374141277	-10.75414447	-3.2851272
chr19_39531356_rs116986492_G_Neanderthal_single_seq	-3.720142502	-3.934037283	-10.71524391	-5.341655828	-11.34563886	-4.883192716	-10.95869579	-6.517099231	-10.75414447	-3.86610985
chr9_127125465_127125634_pos_75_G_pos_98_A_Neanderthal_haplotype	-10.85969385	-4.34510588	-10.71524391	-4.095217932	-11.34563886	-4.883192716	-10.95869579	-3.990553416	-10.75414447	-4.854235749
chr8_82937267_rs1007895389_G_Denisova_single_seq	-2.248669057	-1.300231423	-1.662675861	-1.368422737	-11.34563886	-1.656583118	-1.242733799	-0.913649502	-1.260289024	-1.845393872
chr1_23918006_rs1050623881_A_Denisova_single_seq	1.523200314	1.28633105	-0.07048632	1.276801653	-0.437997055	1.347516794	2.501632112	1.295460114	0.261967365	1.24120451
chr10_5850750_rs79306717_T_Neanderthal_single_seq	-2.831787858	-2.135224098	-10.71524391	-2.016901689	-11.34563886	-1.90403697	-3.170793229	-1.856848602	-3.835281236	-2.813429533
chr3_61202253_rs1045938350_A_Denisova_single_seq	-3.720142502	-2.881356967	-7.255812293	-2.296404747	-7.88620724	-1.90403697	-3.72029105	-2.582987166	-10.75414447	-2.75706709
chr15_58277913_rs368980458_C_Denisova_single_seq	-1.834554292	-4.703153401	-1.609335404	-3.162332128	-2.320499297	-5.859733743	-10.95869579	-3.875993652	-10.75414447	-3.99055722
chr1_40758220_40758389_pos_32_C_pos_141_C_Denisova_haplotype	-3.826270853	-4.194689038	-2.344556505	-6.621763747	-2.067189401	-3.674378701	-5.601143784	-4.759669534	-10.75414447	-4.635225967
chr22_47207637_rs142948908_C_Denisova_single_seq	-1.677299501	-1.086371612	-2.301615983	-1.315376503	-5.988086854	-1.445423592	-2.876546748	-1.56290292	-3.254298586	-1.506523629
chr10_77446700_rs150310886_A_Denisova_single_seq	-2.212235428	-2.824994524	-10.71524391	-2.296404747	-11.34563886	-1.99694643	-10.95869579	-2.72454131	-2.180497286	-2.75706709
chr19_39502618_rs186214257_G_Neanderthal_single_seq	-5.905497544	-2.7184742	-2.687337916	-2.931932128	-7.88620724	-3.575525314	-4.164279923	-2.72454131	-0.73039012	-2.872083751
chr6_387562_rs374551257_C_Denisova_single_seq	-2.725267534	-1.528719974	-1.532849559	-1.961513119	-11.34563886	-1.761362003	-1.46484034	-1.519247697	-2.902395432	-1.845393872
chr3_13077289_rs367649467_T_Denisova_single_seq	-1.513180121	-2.00427758	-1.898260289	-1.831686816	-1.056772785	-2.029295208	-3.925272787	-2.19174023	-3.835281236	-2.24969771
chr5_167959837_rs2045378_C_Denisova_single_seq	-3.720142502	-4.34510588	-10.71524391	-3.683164292	-3.317732862	-4.664182934	-10.95869579	-4.251205171	-10.75414447	-3.454056209
chr17_38125519_rs368197581_T_Denisova_single_seq	-5.187268513	-3.275471693	-2.301615983	-2.931932128	-7.88620724	-3.162878362	-2.347670992	-3.491564138	-10.75414447	-3.2851272
chr14_65820168_rs78225064_A_Neanderthal_single_seq	2.127747818	1.882867027	1.398172699	1.933738376	1.842177128	1.919720863	1.258353125	1.805043535	1.737959069	1.933773823
chr15_57928695_57928864_pos_61_G_pos_111_T_Denisova_haplotype	-6.467376432	-5.180475179	-4.057032429	-4.095217932	-11.34563886	-4.306135413	-10.95869579	-4.115000787	-10.75414447	-4.635225967
chr10_43785819_rs144590619_T_Neanderthal_single_seq	-2.404366634	-2.940011184	-1.662675861	-2.986175173	-3.432749523	-3.092830865	-10.95869579	-3.331987825	-10.75414447	-2.101978503
chr20_39344701_rs369090534_T_Denisova_single_seq	-1.92011464	-2.619280844	-10.71524391	-2.104188086	-6.391442549	-2.679503733	-2.930789792	-2.774990333	-0.87609356	-2.75706709
chr1_89564161_rs375023276_A_Denisova_single_seq	-1.652679534	-1.053618899	-0.677696958	-1.689900623	-11.34563886	-1.682073093	-1.727474608	-1.176401332	-0.64954572	-1.394804131
chr6_130749244_rs373877331_A_Denisova_single_seq	-10.85969385	-5.180475179	-4.057032429	-5.656529165	-11.34563886	-4.883192716	-10.95869579	-3.258364962	-10.75414447	-5.830776776
chr19_8452021_rs373477697_A_Denisova_single_seq	-3.007944813	-2.00427758	-4.565496793	-2.440433982	-7.88620724	-1.99694643	-10.95869579	-2.298391856	-10.75414447	-2.702824045
chr6_138504887_138505056_pos_40_A_pos_132_G_Neanderthal_haplotype	-4.351899214	-2.482213114	-10.71524391	-3.22617861	-11.34563886	-2.202905256	-7.49926417	-2.538729246	-2.902395432	-2.75706709
chr8_2658345_rs192695362_C_Neanderthal_single_seq	-3.44184134	-2.526471034	-0.806851291	-2.558753949	1.967952794	-1.90403697	-3.458849902	-2.124781808	-1.429963927	-2.067296664
chr1_20963583_rs371166600_T_Denisova_single_seq	0.190835051	-0.9445079	-1.162574815	-1.061339922	-0.682970483	-0.98262281	-1.127388545	-0.597668338	-0.64954572	-1.018444178
chr16_58280278_rs146584779_G_Neanderthal_single_seq	-3.208642163	-0.990263163	-3.796380675	-1.264211742	-4.10723412	-1.46741632	-1.826838828	-1.435710904	-1.622287513	-1.194386037
chr17_10021413_rs376279882_A_Denisova_single_seq	-1.702346919	-2.357045494	-5.761047602	-2.403056372	-7.88620724	-2.358602833	-0.99146953	-2.582987166	-3.614593121	-2.41428568
chr17_55056216_rs369882280_G_Denisova_single_seq	-5.187268513	-4.703153401	-7.255812293	-3.683164292	-11.34563886	-4.474080051	-2.876546748	-5.551864649	-10.75414447	-4.635225967
chr3_132049785_rs117001368_C_Denisova_single_seq	-1.949800771	-1.462731564	-3.57569256	-1.386547285	-3.112019182	-1.874350839	-1.111638443	-1.281882769	-0.954862852	-1.373462099
chr4_110052010_rs117339226_G_Neanderthal_single_seq	-2.626074178	-1.597871951	-1.508229592	-1.882224209	-1.646934192	-1.874350839	-0.934941436	-1.607920458	-2.782600919	-1.787793606
chr16_28991606_28991775_pos_49_G_pos_123_A_Neanderthal_haplotype	-0.849865237	-0.843071903	-0.837192999	-0.922645783	-1.227995758	-1.320074604	-0.815312575	-0.753333577	-1.385638012	-1.529944517
chr19_35513222_rs77796549_C_Neanderthal_single_seq	-3.359847967	-2.824994524	-5.04281857	-2.331086586	-4.206087507	-2.731781012	-10.95869579	-2.827267612	-2.782600919	-2.329645867
random_38560_random_single_seq	-3.940830617	-5.180475179	-2.481624235	-4.355869687	-11.34563886	-4.019514187	-10.95869579	-3.769865301	-10.75414447	-5.112547745
chr12_58034179_rs191978097_T_Neanderthal_single_seq	-3.071791295	-3.819477519	-3.57569256	-4.095217932	-11.34563886	-5.859733743	-10.95869579	-5.955220343	-6.36182705	-4.635225967
chr19_52409322_rs148276798_C_Neanderthal_single_seq	-3.528776976	-2.135224098	-2.994144723	-2.558753949	-3.927786344	-2.901040717	-3.72029105	-2.538729246	-10.75414447	-2.28911806
chr1_90351864_rs371572507_T_Denisova_single_seq	-2.142017431	-2.068265675	-1.835660663	-2.331086586	-2.376972066	-1.99694643	-3.458849902	-2.261958227	-5.081719131	-1.416466625
chr9_127112499_127112668_pos_70_T_pos_103_C_Neanderthal_haplotype	-2.075059009	-1.670506167	-3.476839173	-2.165458229	-5.005788856	-2.533159284	-3.045806453	-1.856848602	-1.57175012	-1.936350146
chr4_37975204_rs3849020_A_Neanderthal_single_seq	-3.528776976	-2.881356967	-5.761047602	-3.77567643	-3.5577363	-3.396077539	-10.95869579	-3.121514094	-10.75414447	-2.4585436
chr14_78903972_rs116865695_A_Neanderthal_single_seq	-4.201482372	-3.001151479	-10.71524391	-2.986175173	-11.34563886	-2.533159284	-3.106946747	-3.875993652	-7.294712855	-3.133921396
chr16_71933013_71933182_pos_51_G_pos_122_G_Denisova_haplotype	-10.85969385	-5.89870421	-5.04281857	-4.86433405	-11.34563886	-4.155718571	-2.588008382	-4.115000787	-10.75414447	-4.277178447
chr16_28991606_28991775_pos_49_G_pos_123_G_Neanderthal_haplotype	-2.777544813	-1.670506167	-3.064192221	-1.961513119	-4.10723412	-2.278654677	-1.111638443	-1.318829603	-0.183340035	-2.24969771
chr3_171480602_rs372964246_G_Denisova_single_seq	-4.519843852	-5.180475179	-5.04281857	-4.219665303	-11.34563886	-5.141504712	-3.540843274	-4.759669534	-2.427714986	-5.112547745
chr16_75056658_rs376389106_A_Denisova_single_seq	-1.307024757	-1.189342416	-0.25274164	-1.105688549	-3.019209372	-1.150371949	-1.826838828	-1.300237915	-1.18239183	-1.232303989
chr4_83714059_rs375392921_C_Denisova_single_seq	-3.528776976	-2.317625144	-10.71524391	-2.366622743	-6.953321436	-2.062385995	-2.54506786	-2.582987166	-1.342633485	-2.600097744
chr1_1342498_rs781167878_A_Denisova_single_seq	-10.85969385	-4.922163183	-7.255812293	-4.219665303	-1.202255645	-4.155718571	-10.95869579	-3.331987825	-10.75414447	-4.854235749
chr18_67418256_rs74622549_C_Neanderthal_single_seq	-2.626074178	-2.068265675	-3.215398025	-2.687651683	-2.23973035	-1.90403697	-1.484990039	-2.538729246	-2.427714986	-2.329645867
chr16_75118528_rs368440887_A_Denisova_single_seq	-4.709946735	-3.131801332	-4.784506575	-3.436652342	-7.88620724	-3.162878362	-10.95869579	-3.057667612	-6.36182705	-3.2851272
chr6_121582142_rs76813799_T_Neanderthal_single_seq	-5.187268513	-5.495348516	-1.051685808	-4.095217932	-6.953321436	-4.664182934	-2.930789792	-4.401622013	-10.75414447	-4.445123084
chr9_94990744_rs77241686_G_Neanderthal_single_seq	-3.282265027	-2.770751479	-4.375393909	-1.581539269	-11.34563886	-2.062385995	-3.627778911	-2.298391856	-0.675993665	-2.600097744
chr3_176999313_rs372486012_A_Denisova_single_seq	-0.387003015	-2.205442094	0.123172164	-2.518226143	1.085075027	-2.487500567	-0.18473242	-2.582987166	0.138398343	-3.207544259
chr2_98337884_rs59581009_T_Denisova_single_seq	-1.19613575	-0.647107271	-1.391063365	-1.136030257	-0.080609917	-0.513577493	-2.725076112	-0.986089168	-3.176715645	-0.591447726
chr1_16461211_rs374816417_C_Neanderthal_single_seq	-4.709946735	-3.001151479	-10.71524391	-3.101191833	-6.953321436	-4.155718571	-10.95869579	-3.769865301	-2.671995432	-3.546568347
chr6_154916047_rs374941450_T_Denisova_single_seq	-5.905497544	-4.513050518	-10.71524391	-4.674231167	-11.34563886	-5.456378049	-10.95869579	-4.251205171	-10.75414447	-5.830776776
chr6_149464872_rs377093284_C_Denisova_single_seq	-2.831787858	-3.435048006	-4.207449272	-2.518226143	-3.019209372	-2.8423865	-2.677925019	-3.121514094	-3.033045284	-2.997070527
chr9_133740048_rs913972801_G_Denisova_single_seq	-3.282265027	-2.3975733	-3.57569256	-2.229446324	-3.317732862	-2.580310377	-10.95869579	-2.335769466	-2.56926913	-2.813429533
chr3_182091964_rs896136649_A_Denisova_single_seq	-2.626074178	-2.101356462	-2.434473142	-2.478805793	-11.34563886	-1.788790491	-1.295137685	-2.19174023	-3.103092782	-3.207544259
chr15_66603862_rs374790574_G_Denisova_single_seq	-1.702346919	-1.379194771	-0.852606555	-1.182773926	-7.88620724	-1.445423592	-1.406026691	-1.395689057	-2.143119676	-1.394804131
chr9_114300102_rs2418168_T_Neanderthal_single_seq	-0.849865237	-0.541152206	-0.584673349	-0.668675923	-1.699980427	-0.657846977	-0.854097035	-0.703623404	-3.835281236	-0.542989937
chr20_17823629_rs118031550_T_Denisova_single_seq	-1.628472674	-1.72104356	-3.064192221	-1.298119179	-2.497015919	-1.280600321	-2.174060943	-1.415561204	-2.002600414	-1.311267337
chr2_163118227_rs77645656_G_Neanderthal_single_seq	-4.709946735	-4.922163183	-4.375393909	-4.506286529	-11.34563886	-4.306135413	-10.95869579	-4.978679316	-10.75414447	-3.99055722
chr9_114038203_rs12238658_T_Neanderthal_single_seq	-2.363838828	-2.770751479	-6.322926489	-2.986175173	-4.426775622	-2.901040717	-6.004499478	-2.937873099	-10.75414447	-2.75706709
chr12_27860221_rs11049102_G_QTLs_single_seq	-0.317629312	-0.485485769	0.772093703	-0.424430023	0.550315034	-0.446515302	-0.006682624	-0.160385271	-0.830816988	-0.417558336
chr14_66104092_rs12436402_G_Neanderthal_single_seq	-1.780209071	-1.773415737	-1.087710028	-2.366622743	-4.426775622	-2.166471627	0.798277437	-1.912237172	-3.720721472	-1.627626151
chr14_58868320_58868489_pos_45_A_pos_68_C_pos_128_C_Denisova_haplotype	-4.201482372	-3.064997961	-6.322926489	-3.514235283	-3.768210031	-3.092830865	-1.703667219	-4.759669534	-10.75414447	-4.445123084
chr6_85483042_rs376662934_A_Denisova_single_seq	-4.065277988	-3.275471693	-5.761047602	-2.931932128	-6.953321436	-2.8423865	-4.039832552	-2.774990333	-10.75414447	-2.371345158
chr19_49059525_rs28626601_T_QTLs_single_seq	-2.831787858	-2.482213114	-4.057032429	-3.77567643	-11.34563886	-2.901040717	-7.49926417	-3.769865301	-2.902395432	-2.872083751
chr3_12983869_rs374924430_A_Denisova_single_seq	-1.269106805	-0.709517307	-1.460215342	-0.845409052	-1.022584099	-0.7763831	-1.680246331	-0.715891293	-0.386729722	-0.985691465
chr9_125917806_rs976062836_C_Denisova_single_seq	-0.691021736	-1.746992012	-3.215398025	-1.831686816	-11.34563886	-1.788790491	-1.331161904	-1.585236107	-2.841255137	-1.705488303
chr10_79563505_rs368781538_T_Denisova_single_seq	-1.365838405	-1.6458862	-1.835660663	-1.368422737	-3.112019182	-1.115225387	-0.658343229	-1.56290292	-3.033045284	-1.845393872
chr14_59736015_rs377332455_T_Denisova_single_seq	-0.503241884	-0.340160058	-0.999281922	-0.702332855	-3.768210031	-0.490875293	-0.99146953	-0.871869699	-1.090586369	-0.846863761
chr12_27860221_rs11049102_T_QTLs_single_seq	-1.807125804	-2.317625144	-1.805350828	-2.045414376	-11.34563886	-1.934346804	-0.496193516	-2.628645883	-10.75414447	-2.28911806
chr12_57381954_rs190169227_G_Neanderthal_single_seq	-2.725267534	-2.035916897	-1.69010435	-2.687651683	-4.837844219	-1.965307113	-1.444968193	-2.22642207	-7.294712855	-2.24969771
chr3_129044702_rs368453657_C_Denisova_single_seq	-2.831787858	-1.528719974	-6.322926489	-2.229446324	-2.435745775	-2.029295208	-2.824269469	-2.060793713	-3.033045284	-1.483476892
chr17_37780115_rs188479564_G_Denisova_single_seq	-2.404366634	-2.3975733	-2.633094871	-2.986175173	-2.213781898	-2.062385995	-6.566378366	-2.454089433	-1.072906061	-2.504202317
chr13_79254917_rs368721261_C_Denisova_single_seq	0.163367395	0.791406441	-0.116260941	0.930264864	0.886482225	1.134072077	0.2280375	0.9246593	0.481271462	1.045145939
chr12_129184715_rs12581842_G_Neanderthal_single_seq	-0.438680999	-0.587285474	-0.705415295	-0.61426921	0.141698756	-0.081762628	-1.111638443	-0.446914381	-1.163557423	-0.069869078
chr9_95411725_rs72756427_A_Neanderthal_single_seq	-4.201482372	-5.89870421	-4.057032429	-4.674231167	-5.19589174	-3.483013176	-2.275701205	-4.56956665	-10.75414447	-4.126761604
chr9_88603625_rs368732182_T_Neanderthal_single_seq	-0.153197836	0.001188659	-0.347829161	-0.240117801	4.041739031	-0.243125616	-2.275701205	-0.329158086	-0.922837229	-0.43956784
chr1_31722028_rs75704529_G_Denisova_single_seq	0.888918322	1.043053372	0.382129857	0.937567816	1.034551608	1.024092005	0.48269224	0.752806652	-0.488529427	0.836620952
chr12_22704431_rs10842036_G_Neanderthal_single_seq	-3.940830617	-3.201848829	-2.863494871	-3.101191833	-11.34563886	-4.306135413	-3.381266961	-4.115000787	-10.75414447	-2.997070527
chr11_19668211_rs77985521_G_Neanderthal_single_seq	-2.286046667	-1.359045071	-1.508229592	-1.42349412	-3.5577363	-1.261260956	-3.307644098	-1.356747556	-2.258289446	-1.352431186
chr22_30979560_rs147643635_A_Neanderthal_single_seq	-0.878126573	-0.190232145	0.236769253	-0.091496767	-2.293070808	-0.224278907	-0.445955326	-0.273698533	-1.321602573	-0.233264825
chr17_76655955_rs117428604_T_Denisova_single_seq	-1.753785346	-1.399629887	-0.222389292	-1.264211742	-2.698180433	-1.168271621	-2.876546748	-1.318829603	-0.716597519	-1.46079254
chr3_4355721_4355890_pos_20_T_pos_152_A_Denisova_haplotype	-3.138594666	-4.194689038	-4.057032429	-4.86433405	-11.34563886	-3.674378701	-4.808948669	-3.258364962	-2.966241914	-3.2851272
chr9_97781507_rs72750387_T_Neanderthal_single_seq	-5.50214185	-4.194689038	-10.71524391	-4.86433405	-7.88620724	-5.859733743	-10.95869579	-3.990553416	-10.75414447	-4.635225967
chr5_43679168_43679337_pos_29_T_pos_143_T_Neanderthal_haplotype	-1.727836894	-1.62167934	-1.303732924	-0.949338405	-0.27484705	-1.73444527	-1.46484034	-1.281882769	-2.218869097	-1.311267337
chr17_76427771_rs373510573_T_Denisova_single_seq	-2.142017431	-1.551404326	-2.388814425	-1.667567436	-2.090610289	-1.816750573	-4.039832552	-1.94074986	-6.36182705	-2.067296664
chr4_84069592_rs377198105_C_Denisova_single_seq	-2.946804518	-4.34510588	-10.71524391	-5.083343832	-11.34563886	-4.664182934	-4.808948669	-3.875993652	-10.75414447	-4.126761604
chr14_56595795_rs376659497_A_Denisova_single_seq	-1.753785346	-1.207242088	-3.796380675	-1.105688549	-0.852784239	-1.46741632	-1.990028996	-1.540910192	-2.427714986	-1.506523629
chr9_95138988_rs72752431_A_Neanderthal_single_seq	0.576497141	-0.370092564	1.781859445	-0.551578897	-1.011365574	-0.281574128	2.787503591	-0.39667619	-0.675993665	-0.450699802
chr12_26716320_rs1046649466_A_Denisova_single_seq	-3.940830617	-4.058484654	-10.71524391	-4.674231167	-11.34563886	-4.883192716	-10.95869579	-3.990553416	-10.75414447	-4.277178447
chr14_58861385_rs374335931_A_Denisova_single_seq	-4.519843852	-3.713349168	-2.927341353	-3.980658168	-7.88620724	-3.895066816	-10.95869579	-5.236991311	-10.75414447	-4.445123084
chr5_149736239_149736408_pos_48_G_pos_125_G_Neanderthal_haplotype	-10.85969385	-4.703153401	-4.375393909	-5.083343832	-1.871933109	-4.883192716	-2.503368569	-5.955220343	-10.75414447	-3.86610985
chr19_42690794_rs932211979_A_Neanderthal_single_seq	-2.626074178	-0.914791194	-2.434473142	-1.136030257	-3.62453967	-1.582708873	-4.450901149	-1.046779296	-0.572992216	-0.789205936
chr9_88588441_rs375526509_T_Neanderthal_single_seq	-2.404366634	-1.300231423	-0.837192999	-1.667567436	-6.953321436	-1.90403697	-3.170793229	-1.318829603	-0.758377322	-1.232303989
chr15_66598088_rs371403238_C_Denisova_single_seq	-2.533264367	-4.34510588	-6.322926489	-4.095217932	-11.34563886	-3.314084167	-0.548244437	-4.115000787	-10.75414447	-4.445123084
chr7_71628139_rs375904889_G_Neanderthal_single_seq	-2.725267534	-2.205442094	-4.375393909	-2.7333104	-4.206087507	-2.318075027	-3.925272787	-1.654388083	-3.835281236	-2.813429533
chr19_49059525_rs28626601_G_QTLs_single_seq	-10.85969385	-3.435048006	-10.71524391	-5.341655828	-11.34563886	-5.456378049	-10.95869579	-4.251205171	-10.75414447	-3.99055722
chr5_149446075_rs371794257_A_Neanderthal_single_seq	-0.703610778	-0.587285474	-0.153955967	-0.231901976	0.166607784	-0.502181739	1.335063221	-0.457175413	-7.294712855	-0.680374333
chr19_6067657_rs76182904_C_Neanderthal_single_seq	-4.351899214	-3.435048006	-2.481624235	-3.101191833	-11.34563886	-3.396077539	-3.307644098	-4.759669534	-10.75414447	-2.997070527
chr3_110635584_rs914739468_A_Denisova_single_seq	-3.940830617	-4.922163183	-3.681820911	-3.292981981	-11.34563886	-3.483013176	-1.547184801	-4.251205171	-10.75414447	-3.751550085
chr1_94503230_rs897950598_C_Denisova_single_seq	-3.071791295	-2.279253333	-2.687337916	-2.403056372	0.015756674	-2.096253631	-1.406026691	-1.829931869	-2.782600919	-2.24969771
chr6_94978934_rs377177293_T_Denisova_single_seq	-2.777544813	-4.194689038	-7.255812293	-3.874529817	-1.483001501	-4.306135413	-10.95869579	-3.491564138	-10.75414447	-5.112547745
chr17_38181538_38181707_pos_83_T_pos_89_T_Denisova_haplotype	0.163367395	0.629403262	0.328466951	0.678970126	-0.27484705	0.541971585	0.48269224	0.440970089	1.023521808	0.514807316
chr2_173889970_rs3769221_G_Neanderthal_single_seq	-2.888150301	-2.3975733	-4.784506575	-2.687651683	-3.317732862	-1.99694643	-3.106946747	-3.121514094	-1.969509628	-2.650546767
chr4_893564_rs372276948_T_Denisova_single_seq	-3.621289115	-3.064997961	-5.357691907	-3.683164292	-11.34563886	-2.443242647	-10.95869579	-3.409570766	-3.103092782	-2.702824045
chr10_131364144_rs117379574_T_Neanderthal_single_seq	-7.400262236	-3.064997961	-4.207449272	-3.162332128	-3.694587168	-3.575525314	-10.95869579	-3.121514094	-10.75414447	-2.702824045
chr12_60197597_rs369844168_T_Neanderthal_single_seq	0.055438594	0.0844733	-1.746577119	0.153964099	-0.813282934	0.290013376	-0.867260403	-0.185755709	-0.73039012	0.203001437
chr6_136978246_rs370186245_T_Denisova_single_seq	-4.519843852	-3.435048006	-10.71524391	-3.77567643	-11.34563886	-2.731781012	-4.808948669	-5.236991311	-10.75414447	-3.99055722
chr17_9893245_rs117334880_G_Neanderthal_single_seq	-1.581244396	-2.101356462	-3.384327034	-2.13449792	-11.34563886	-2.166471627	-6.004499478	-2.827267612	-1.701576422	-2.504202317
chr16_69938406_rs370347040_C_Denisova_single_seq	-6.467376432	-4.194689038	-2.104219115	-4.86433405	-11.34563886	-4.019514187	-3.381266961	-4.401622013	-10.75414447	-4.277178447
chr15_35132533_rs374192091_A_Denisova_single_seq	-1.491187393	-2.824994524	-1.635759128	-2.558753949	-2.090610289	-1.90403697	-6.566378366	-2.413561626	-3.720721472	-3.546568347
chr15_81254989_81255158_pos_57_T_pos_115_C_Denisova_haplotype	-0.822146901	-0.634942823	-0.791916427	-0.796123472	-3.263489818	-0.804101436	-2.347670992	-0.520323131	-0.971146264	-0.292118467
chr3_132035162_rs972397848_C_Denisova_single_seq	-3.940830617	-3.435048006	-3.384327034	-3.596228655	-11.34563886	-3.780507052	-10.95869579	-5.551864649	-7.294712855	-3.99055722
chr15_67901251_rs117104217_T_Neanderthal_single_seq	-1.727836894	-2.279253333	-7.255812293	-2.13449792	-2.561004013	-2.786024057	-6.566378366	-1.585236107	-3.103092782	-2.650546767
chr2_161372276_161372445_pos_34_G_pos_138_T_Neanderthal_haplotype	-3.208642163	-5.180475179	-4.057032429	-4.86433405	-11.34563886	-4.155718571	-10.95869579	-4.401622013	-10.75414447	-4.635225967
chr3_183508083_rs367917349_G_Denisova_single_seq	-2.777544813	-4.703153401	-10.71524391	-3.436652342	-11.34563886	-4.019514187	-10.95869579	-4.401622013	-10.75414447	-4.445123084
chr5_109170584_rs147924976_G_Neanderthal_single_seq	-2.248669057	-2.439272592	-2.530368569	-2.197097546	-1.892368225	-2.443242647	-2.677925019	-2.374141277	-5.396592469	-2.813429533
chr1_32001186_none_G_Denisova_single_seq	-4.519843852	-5.180475179	-3.064192221	-3.874529817	-11.34563886	-4.155718571	-5.027958451	-4.759669534	-10.75414447	-5.427421082
chr21_42614496_rs373973316_G_Denisova_single_seq	-2.176699271	-3.064997961	-3.297391397	-2.986175173	-3.019209372	-2.679503733	-2.462840762	-3.331987825	-3.033045284	-2.872083751
chr1_223686198_rs75293391_T_Neanderthal_single_seq	-3.826270853	-3.064997961	-10.71524391	-2.643393763	-11.34563886	-3.092830865	-2.385048601	-3.578499775	-10.75414447	-2.872083751
chr6_42304995_rs260270_C_Neanderthal_single_seq	-10.85969385	-4.194689038	-10.71524391	-4.506286529	-11.34563886	-6.421612631	-7.49926417	-4.56956665	-10.75414447	-5.112547745
chr15_66676979_rs372209669_G_Denisova_single_seq	-3.138594666	-4.513050518	-10.71524391	-2.829205827	-7.88620724	-3.575525314	-10.95869579	-3.258364962	-10.75414447	-3.546568347
chr1_63765670_rs370379144_C_Denisova_single_seq	-5.187268513	-4.058484654	-10.71524391	-3.596228655	-11.34563886	-5.859733743	-3.458849902	-4.115000787	-10.75414447	-5.427421082
chr3_128545382_rs116479497_T_Denisova_single_seq	-5.50214185	-2.205442094	-2.927341353	-1.807066849	-11.34563886	-2.443242647	-2.588008382	-2.22642207	-2.56926913	-2.28911806
chr12_58003741_rs148271524_T_Neanderthal_single_seq	-1.326364122	-2.572129751	-5.761047602	-2.440433982	-3.019209372	-1.84526326	-0.591281038	-1.803508145	-2.726238477	-1.759833525
chr19_53176329_rs181300076_G_Denisova_single_seq	-1.753785346	-1.80033247	-3.796380675	-1.105688549	-7.88620724	-1.788790491	-0.591281038	-1.56290292	-2.671995432	-1.875080003
chr6_161857719_rs78832147_T_Neanderthal_single_seq	0.237679914	-1.597871951	2.319383127	-1.908172661	0.853113106	-1.402419066	0.712402937	-1.884277091	0.481271462	-1.602578733
chr15_35293484_35293653_pos_35_C_pos_138_C_Denisova_haplotype	0.399460914	0.89151289	0.229468149	0.874281572	0.074847754	0.445224715	-0.058583726	0.656161483	0.682046522	0.503316255
chr21_44586534_rs567786761_A_Denisova_single_seq	-2.042710231	-2.881356967	-7.255812293	-3.22617861	-11.34563886	-4.155718571	-4.450901149	-3.671011914	-10.75414447	-2.41428568
chr17_13059313_rs113596695_G_Denisova_single_seq	-4.519843852	-4.703153401	-3.297391397	-3.162332128	-2.627962436	-4.474080051	-10.95869579	-3.990553416	-10.75414447	-3.645421734
chr1_94129125_rs896339855_G_Denisova_single_seq	-3.940830617	-4.513050518	-7.255812293	-3.874529817	-11.34563886	-3.092830865	-7.49926417	-3.188317465	-3.176715645	-4.635225967
chr4_1227240_rs186054318_T_Denisova_single_seq	-4.065277988	-4.513050518	-3.920828046	-3.436652342	-11.34563886	-4.883192716	-3.72029105	-3.769865301	-10.75414447	-4.277178447
chr20_39055052_rs374465510_G_Denisova_single_seq	-2.888150301	-5.495348516	-1.69010435	-3.874529817	-11.34563886	-4.883192716	-10.95869579	-3.491564138	-1.756964992	-3.367120572
chr3_110666533_rs990699645_G_Denisova_single_seq	-1.628472674	-1.670506167	-1.087710028	-1.404902432	-3.927786344	-1.46741632	-2.275701205	-1.395689057	-1.260289024	-1.577958767
chr5_149856684_rs77479011_A_Neanderthal_single_seq	-1.448182867	-1.281147877	0.075104585	-1.151443812	-2.662644275	-1.261260956	-2.275701205	-1.193454663	-7.294712855	-1.529944517
chr3_22604662_rs377582531_T_Neanderthal_single_seq	-1.949800771	-1.827760958	-4.057032429	-1.988941607	-3.432749523	-1.489749507	-3.72029105	-1.7270223	-10.75414447	-1.875080003
chr2_137105807_rs149286096_G_Neanderthal_single_seq	-6.467376432	-3.131801332	-10.71524391	-2.643393763	-2.93201093	-3.162878362	-10.95869579	-2.72454131	-10.75414447	-2.4585436
chr4_2488849_rs1039252256_G_Denisova_single_seq	-3.720142502	-2.205442094	-10.71524391	-2.931932128	-7.88620724	-2.318075027	-5.027958451	-2.454089433	-10.75414447	-3.207544259
chr19_6459894_6460063_pos_38_G_pos_134_C_Neanderthal_haplotype	-4.709946735	-3.713349168	-10.71524391	-3.363029478	-11.34563886	-3.026027494	-10.95869579	-2.628645883	-10.75414447	-2.600097744
chr6_138060259_rs370541179_C_Denisova_single_seq	-3.282265027	-4.703153401	-3.064192221	-5.656529165	-2.044142664	-4.883192716	-3.925272787	-5.236991311	-10.75414447	-3.454056209
chr19_5147362_rs376893706_G_Neanderthal_single_seq	-2.725267534	-2.619280844	-5.04281857	-2.518226143	-4.312215857	-2.786024057	-1.680246331	-3.258364962	-7.294712855	-2.702824045
chr3_19395850_rs371060738_T_Denisova_single_seq	-3.44184134	-3.614495781	-0.73367663	-2.7333104	-11.34563886	-4.306135413	-10.95869579	-2.538729246	-2.106686047	-2.933224045
chr12_108435767_rs75427815_A_Denisova_single_seq	-4.201482372	-4.058484654	-4.375393909	-4.355869687	-1.364071577	-3.483013176	-7.49926417	-4.115000787	-10.75414447	-3.645421734
chr6_157900976_rs368649505_C_Denisova_single_seq	-2.446065926	-2.169905937	-2.344556505	-2.478805793	-5.414901521	-1.816750573	-1.703667219	-2.582987166	-1.844251389	-2.067296664
chr22_44094173_rs368021941_T_Denisova_single_seq	-3.720142502	-4.513050518	-5.761047602	-4.674231167	-4.312215857	-4.019514187	-2.347670992	-4.401622013	-2.298817253	-5.427421082
chr18_21944870_rs373781265_G_Denisova_single_seq	-2.446065926	-3.435048006	-2.388814425	-2.478805793	-2.348459378	-2.731781012	-5.027958451	-2.937873099	-6.36182705	-3.133921396
chr1_86855405_rs12023726_T_Neanderthal_single_seq	-2.777544813	-2.619280844	-1.436794454	-3.101191833	-7.88620724	-2.580310377	-10.95869579	-3.188317465	-10.75414447	-4.126761604
chr2_10327780_rs373084152_G_Denisova_single_seq	-2.446065926	-1.913321306	-4.565496793	-1.602570182	0.595041789	-2.278654677	-0.369044642	-1.56290292	-0.62357391	-1.732405036
chr1_94892298_rs376365299_A_Denisova_single_seq	-4.201482372	-4.922163183	-2.344556505	-2.879654849	-11.34563886	-3.674378701	-2.632266302	-3.258364962	-10.75414447	-4.277178447
chr14_63978535_rs74356216_G_Neanderthal_single_seq	-2.777544813	-2.035916897	-10.71524391	-2.104188086	-4.426775622	-2.13093547	-7.49926417	-1.969837439	-10.75414447	-2.329645867
random_41167_random_single_seq	-3.826270853	-3.275471693	-4.784506575	-3.042537616	-1.152113499	-2.786024057	0.203065954	-3.188317465	-7.294712855	-3.063873898
chr2_161413571_161413740_pos_86_T_pos_87_A_Neanderthal_haplotype	-0.641736157	-1.037517225	-5.357691907	-0.679807884	-2.771991672	-0.846703795	-2.174060943	-1.245858549	-0.62357391	-0.937915741
chr9_95553463_rs76292445_C_Neanderthal_single_seq	-1.307024757	-0.722329958	-0.899860616	-0.702332855	0.542723882	-0.608136804	-1.035368303	-0.488403798	-1.004275046	-0.554952651
chr4_20745840_rs184209443_C_Neanderthal_single_seq	-5.50214185	-4.703153401	-5.357691907	-3.162332128	-7.88620724	-3.236501226	-2.773820446	-3.057667612	-0.164493327	-3.546568347
chr5_42926344_rs56900310_T_QTLs_single_seq	-0.981642942	-1.069902312	-0.999281922	-1.231082961	-2.561004013	-1.047401145	-1.035368303	-0.927849371	-0.954862852	-1.051957765
chr9_94990744_rs77241686_A_Neanderthal_single_seq	-4.709946735	-4.058484654	-3.137815084	-4.86433405	-7.88620724	-4.155718571	-4.450901149	-3.491564138	-10.75414447	-3.546568347
chr2_163160893_rs148361640_A_Neanderthal_single_seq	-2.489006448	-1.670506167	-1.436794454	-1.581539269	-2.090610289	-1.186396169	-2.141712166	-1.435710904	3.524232384	-1.394804131
chr3_128613908_rs376945138_T_Denisova_single_seq	-3.621289115	-2.572129751	-1.69010435	-3.042537616	-2.497015919	-2.731781012	-1.313037356	-2.538729246	-10.75414447	-2.650546767
chr20_50405156_rs372430762_C_Denisova_single_seq	-4.351899214	-2.526471034	-3.064192221	-2.440433982	-11.34563886	-2.901040717	-2.423420412	-2.675796977	-3.033045284	-2.211325899
chr10_131368227_rs55996756_A_Neanderthal_single_seq	-5.50214185	-3.934037283	-10.71524391	-4.355869687	-11.34563886	-3.895066816	-10.95869579	-4.251205171	-10.75414447	-4.854235749
chr14_60165277_rs967051020_C_Denisova_single_seq	2.268139298	1.429319175	2.38820783	1.512662573	1.540629294	1.312451777	2.204167549	1.364087581	1.887681499	1.389016287
chr16_69461049_none_G_Denisova_single_seq	-1.92011464	-1.528719974	-3.064192221	-0.990326816	-0.196526868	-0.846703795	-1.590189327	-1.031365741	-0.251312669	-1.506523629
chr19_10286560_rs1051103066_G_Denisova_single_seq	-2.212235428	-1.379194771	-0.932245703	-1.882224209	-0.563459665	-1.6315357	-3.819144436	-1.456146019	-7.294712855	-2.329645867
chr10_131348114_rs76249755_G_Neanderthal_single_seq	-1.385988105	-1.399629887	-3.064192221	-1.480751437	0.321028982	-1.874350839	-3.381266961	-2.124781808	-2.03646805	-1.653116126
chr10_131349256_rs945226_C_Neanderthal_single_seq	-5.50214185	-4.703153401	-10.71524391	-3.22617861	-11.34563886	-3.895066816	-7.49926417	-4.251205171	-10.75414447	-3.99055722
chr6_121556208_rs117871622_A_Neanderthal_single_seq	-5.50214185	-2.00427758	-10.71524391	-1.712584975	-7.88620724	-2.240282866	-1.406026691	-2.060793713	-10.75414447	-2.702824045
chr22_29560894_rs533068812_G_Denisova_single_seq	-2.286046667	-4.194689038	-10.71524391	-3.514235283	-11.34563886	-4.883192716	-6.004499478	-3.990553416	-10.75414447	-3.645421734
chr14_63861026_rs78990403_C_Neanderthal_single_seq	-0.822146901	-0.871333239	-0.821942381	-0.962872229	-1.831911263	-0.861188806	-2.503368569	-1.318829603	-1.240416877	-1.051957765
chr12_59158391_rs80203170_A_Neanderthal_single_seq	-5.187268513	-3.001151479	-10.71524391	-3.101191833	-2.435745775	-3.026027494	-2.725076112	-2.996527317	-10.75414447	-2.75706709
chr4_1237909_rs980476868_T_Denisova_single_seq	-5.187268513	-4.058484654	-10.71524391	-4.095217932	-11.34563886	-3.895066816	-10.95869579	-3.331987825	-10.75414447	-3.751550085
chr1_89562474_rs990419653_A_Denisova_single_seq	-7.400262236	-4.34510588	-4.207449272	-4.86433405	-3.263489818	-5.141504712	-6.566378366	-4.56956665	-10.75414447	-4.277178447
chr19_35767164_rs138970537_G_Neanderthal_single_seq	-4.928956517	-5.180475179	-7.255812293	-3.596228655	-1.349871708	-3.780507052	-10.95869579	-4.759669534	-2.143119676	-4.277178447
chr12_104023621_rs950419288_A_Denisova_single_seq	-1.949800771	-1.62167934	-2.481624235	-1.7590526	-11.34563886	-1.874350839	-1.484990039	-2.029833404	-1.874561224	-2.41428568
chr10_14609396_rs75887244_A_Neanderthal_single_seq	-4.065277988	-2.7184742	-3.796380675	-3.042537616	-11.34563886	-2.278654677	-3.540843274	-3.188317465	-2.427714986	-3.645421734
chr1_40644043_40644212_pos_63_A_pos_109_T_Denisova_haplotype	-1.891027061	-2.881356967	-1.997567489	-2.931932128	-11.34563886	-2.533159284	-2.930789792	-2.495788724	-1.240416877	-2.504202317
chr12_113345961_113346130_pos_11_C_pos_46_T_pos_161_T_Denisova_haplotype	-2.831787858	-2.3975733	-3.920828046	-1.961513119	-4.837844219	-2.029295208	-3.381266961	-2.298391856	4.408207515	-2.4585436
chr21_15493606_rs528185750_G_Denisova_single_seq	-1.727836894	-2.317625144	-1.557896977	-2.016901689	-7.88620724	-1.99694643	-2.141712166	-2.495788724	-1.874561224	-2.371345158
chr21_43884556_rs367918750_A_Denisova_single_seq	-3.720142502	-3.201848829	-2.580817592	-2.518226143	-3.62453967	-3.026027494	0.616370676	-3.671011914	-10.75414447	-3.2851272
chr9_88627337_rs188817224_C_Neanderthal_single_seq	-5.905497544	-5.89870421	-5.761047602	-4.355869687	-3.768210031	-4.306135413	-3.381266961	-4.401622013	-3.835281236	-3.454056209
chr3_182091964_rs896136649_A_Denisova_single_seq	-4.519843852	-4.513050518	-10.71524391	-5.083343832	-11.34563886	-4.664182934	-5.027958451	-3.578499775	-10.75414447	-4.445123084
chr7_36598387_rs192443486_T_Neanderthal_single_seq	-5.905497544	-3.201848829	-4.784506575	-3.77567643	-4.687427376	-3.483013176	-10.95869579	-3.409570766	-10.75414447	-4.126761604
chr21_35963338_rs374770678_G_Denisova_single_seq	-2.946804518	-2.482213114	-1.69010435	-2.986175173	-2.021458312	-3.483013176	-4.618845786	-3.331987825	-10.75414447	-3.454056209
chr6_432843_rs374195909_T_Denisova_single_seq	-2.404366634	-3.934037283	-2.259916692	-3.042537616	-11.34563886	-3.895066816	-6.566378366	-4.251205171	-1.522923292	-3.454056209
chr21_44124167_rs372596635_A_Denisova_single_seq	-3.282265027	-2.205442094	-3.215398025	-2.331086586	-3.064868089	-2.443242647	-3.381266961	-2.675796977	-3.254298586	-2.933224045
chr22_47209764_rs569181827_T_Denisova_single_seq	-3.940830617	-1.773415737	-2.434473142	-1.7590526	-11.34563886	-1.874350839	-3.045806453	-1.752069718	-2.902395432	-1.46079254
chr14_65176098_rs370130214_T_Denisova_single_seq	-2.176699271	-2.169905937	-1.805350828	-2.600453241	-1.422311374	-2.240282866	-10.95869579	-2.261958227	1.352745572	-1.905389837
chr19_3838404_rs373631243_C_Neanderthal_single_seq	-3.826270853	-2.940011184	-3.681820911	-2.331086586	-11.34563886	-2.786024057	-1.386943145	-2.937873099	-2.298817253	-2.813429533
chr20_38803104_rs367553258_C_Denisova_single_seq	-2.725267534	-0.829146167	-0.153955967	-0.73679377	-3.432749523	-0.935879141	-3.307644098	-0.679396218	-2.520524796	-1.001974878
chr12_32894417_rs576230210_T_Denisova_single_seq	-4.065277988	-3.713349168	-2.580817592	-4.095217932	-3.493889818	-4.664182934	-10.95869579	-3.409570766	-10.75414447	-4.445123084
chr5_35084647_rs2228482;rs78705921_T_QTLs_single_seq	-10.85969385	-4.058484654	-10.71524391	-3.874529817	-11.34563886	-3.674378701	-4.808948669	-3.769865301	-10.75414447	-3.86610985
chr10_90655463_rs7913997_T_QTLs_single_seq	-2.674818512	-2.439272592	-5.04281857	-1.961513119	-11.34563886	-1.788790491	-2.930789792	-2.582987166	-3.176715645	-2.211325899
chr6_133579732_rs371432549_C_Denisova_single_seq	-3.208642163	-3.201848829	-1.532849559	-3.596228655	-2.293070808	-2.786024057	-4.164279923	-3.121514094	-7.294712855	-3.063873898
chr12_104604558_104604727_pos_29_C_pos_143_C_Denisova_haplotype	-5.905497544	-4.34510588	-2.863494871	-5.083343832	-11.34563886	-5.141504712	-2.019116575	-3.990553416	-10.75414447	-4.635225967
chr12_113346423_113346592_pos_48_G_pos_124_G_Denisova_haplotype	-6.467376432	-3.064997961	-3.681820911	-4.095217932	-1.892368225	-3.895066816	-2.773820446	-3.121514094	-3.959728607	-3.2851272
chr9_94484928_rs1135169_A_Neanderthal_single_seq	0.657483398	0.352281806	2.741238851	0.076692885	1.219701268	0.159767313	1.625562099	-0.160385271	0.671595951	0.115138976
chr9_134300997_rs945193115_T_Denisova_single_seq	-0.57082778	-0.282096083	-2.633094871	-0.144487326	-1.85178341	-0.560082569	-0.18473242	-0.542001902	-0.598061397	-0.461918326
chr18_21949960_rs368150207_T_Denisova_single_seq	-3.138594666	-3.435048006	-4.565496793	-3.042537616	-11.34563886	-2.679503733	-4.164279923	-2.582987166	-3.423227595	-3.063873898
chr1_89592507_rs370168636_A_Denisova_single_seq	-4.201482372	-3.131801332	-10.71524391	-2.879654849	-11.34563886	-3.162878362	-10.95869579	-3.057667612	-2.520524796	-2.813429533
chr3_110644348_rs944057279_T_Denisova_single_seq	-5.905497544	-4.34510588	-5.761047602	-5.083343832	-11.34563886	-4.883192716	-10.95869579	-4.115000787	-10.75414447	-5.427421082
chr9_28086038_rs143608708_A_Neanderthal_single_seq	-4.201482372	-3.614495781	-6.322926489	-3.363029478	-11.34563886	-3.162878362	-10.95869579	-3.578499775	-3.614593121	-3.2851272
chr22_47178057_rs369106015_T_Denisova_single_seq	-4.201482372	-3.819477519	-10.71524391	-3.77567643	-11.34563886	-3.396077539	-3.458849902	-3.121514094	-10.75414447	-2.933224045
chr9_94928017_rs77983264_T_QTLs_single_seq	-3.208642163	-4.513050518	-3.064192221	-3.874529817	-11.34563886	-4.155718571	-4.618845786	-4.56956665	-5.396592469	-4.277178447
chr7_40687524_rs78723328_C_Neanderthal_single_seq	-10.85969385	-3.934037283	-10.71524391	-3.77567643	-11.34563886	-3.162878362	-7.49926417	-5.236991311	-10.75414447	-3.2851272
chr1_40762054_rs926415743_C_Denisova_single_seq	-0.729123292	-1.103031093	-4.565496793	-1.136030257	-3.5577363	-1.46741632	-1.096058431	-1.159547226	-3.515739734	-1.157439202
chr16_25238965_rs368711439_T_Denisova_single_seq	-2.286046667	-2.068265675	-2.032249328	-2.440433982	-11.34563886	-3.162878362	-2.987152235	-2.298391856	-1.844251389	-1.845393872
chr10_131364000_rs140691551_T_Neanderthal_single_seq	-4.351899214	-3.614495781	-2.802354576	-3.162332128	-11.34563886	-2.731781012	-10.95869579	-3.990553416	-2.520524796	-3.133921396
chr6_133020360_rs371332344_C_Denisova_single_seq	-2.674818512	-1.973317271	-1.662675861	-2.262537111	-11.34563886	-2.400302125	-2.824269469	-2.029833404	-7.294712855	-1.653116126
chr12_59576035_rs76010053_G_Denisova_single_seq	-3.621289115	-5.495348516	-3.215398025	-3.363029478	-3.927786344	-3.895066816	-10.95869579	-3.057667612	-10.75414447	-4.445123084
chr1_16339313_rs10927886_G_QTLs_single_seq	-0.822146901	-1.597871951	-3.57569256	-1.151443812	-0.000788175	-2.202905256	-1.703667219	-1.654388083	-4.604397354	-1.936350146
chr12_32786226_32786395_pos_51_G_pos_121_T_Denisova_haplotype	-2.626074178	-2.205442094	-10.71524391	-1.54037542	-2.23973035	-1.708021545	-5.027958451	-2.335769466	-4.604397354	-1.602578733
chr12_56656265_rs149980726_G_Neanderthal_single_seq	-10.85969385	-5.180475179	-10.71524391	-5.341655828	0.96525789	-4.883192716	-10.95869579	-4.759669534	-10.75414447	-4.635225967
chr17_76667879_rs12937517_C_Denisova_single_seq	-2.888150301	-1.62167934	-2.743700358	-1.350523065	-3.62453967	-1.512433859	-4.300484306	-1.110135032	-2.56926913	-1.483476892
chr7_20656505_rs78824213_C_QTLs_single_seq	-3.208642163	-3.934037283	-10.71524391	-4.674231167	-7.88620724	-5.141504712	-3.106946747	-3.875993652	-10.75414447	-3.454056209
chr9_94950636_rs150771707_G_Neanderthal_single_seq	-0.863926704	-0.541152206	-2.802354576	-0.531273213	-1.091791374	-0.513577493	-1.801348854	-0.416562033	-2.07114989	-0.667329985
chr6_146561655_rs75174846_C_Neanderthal_single_seq	-4.201482372	-2.572129751	-5.357691907	-3.101191833	-7.88620724	-2.629054711	-7.49926417	-2.774990333	-1.674659689	-3.063873898
chr3_15976871_rs79710070_C_Neanderthal_single_seq	-1.980110605	-1.827760958	-1.436794454	-2.104188086	-2.810363482	-1.6315357	-2.632266302	-1.585236107	-10.75414447	-1.416466625
chr3_128529031_rs369330473_T_Denisova_single_seq	-0.716310641	-1.528719974	-3.920828046	-1.167023824	-1.629676869	-1.047401145	-1.005954542	-1.159547226	-1.969509628	-1.069011097
chr16_57683595_rs77600833_T_Neanderthal_single_seq	-3.826270853	-2.135224098	-2.927341353	-2.074501955	-11.34563886	-1.965307113	-3.170793229	-2.495788724	-2.841255137	-1.627626151
chr4_60429410_60429579_pos_56_T_pos_116_C_Arensbergen_haplotype	0.667294351	-0.235433055	2.031060456	-0.273457125	1.034551608	-0.632777797	1.224629436	-0.609064093	0.763032779	-1.139314654
chr16_57381667_rs138094228_A_Neanderthal_single_seq	1.43693562	1.46083283	0.307817338	1.253583368	-0.336510069	1.246428129	0.518556535	1.369903735	0.130789175	1.28883376
chr16_28999642_rs188166694_T_Neanderthal_single_seq	-2.404366634	-1.597871951	-2.104219115	-1.856734234	-11.34563886	-1.656583118	-2.347670992	-2.538729246	-0.954862852	-1.251643355
chr16_77231042_rs56117588_A_QTLs_single_seq	-2.626074178	-3.201848829	-2.927341353	-2.986175173	-5.414901521	-3.026027494	-4.300484306	-4.401622013	-1.429963927	-3.99055722
chr6_108072499_108072668_pos_13_C_pos_81_G_pos_160_A_Denisova_haplotype	-4.709946735	-3.713349168	-10.71524391	-3.436652342	-3.263489818	-3.396077539	-10.95869579	-3.188317465	-10.75414447	-5.427421082
chr19_8568345_rs968679782_T_Denisova_single_seq	-6.467376432	-3.614495781	-3.064192221	-4.219665303	-11.34563886	-3.780507052	-10.95869579	-3.578499775	-10.75414447	-3.207544259
chr3_177000092_177000261_pos_85_A_pos_88_T_Denisova_haplotype	-3.940830617	-2.668025178	-5.357691907	-2.780461493	-11.34563886	-3.314084167	-4.164279923	-3.409570766	-10.75414447	-2.75706709
chr10_123579287_rs554581498_A_Denisova_single_seq	-1.702346919	-4.922163183	-5.04281857	-4.219665303	-0.555290362	-5.859733743	-4.450901149	-3.769865301	-10.75414447	-4.126761604
chr4_904906_rs924799289_A_Denisova_single_seq	-1.702346919	-1.262313471	-1.557896977	-1.350523065	0.224691242	-1.682073093	-1.906127738	-1.062359307	-1.072906061	-1.627626151
chr8_129874067_rs148246839_A_Denisova_single_seq	-3.621289115	-3.614495781	-3.215398025	-4.355869687	-7.88620724	-4.155718571	-1.906127738	-3.491564138	-2.03646805	-4.126761604
chr17_76653359_rs149662604_A_Denisova_single_seq	1.190494913	1.779867534	1.334944855	1.86454456	1.176206916	1.727408604	1.29721796	1.878281891	1.584870395	1.697078542
chr10_43891993_rs11548184_G_Neanderthal_single_seq	-2.363838828	-2.824994524	-0.637093104	-2.780461493	-11.34563886	-3.236501226	-7.49926417	-2.774990333	-2.180497286	-2.997070527
chr4_19543654_rs79133852_C_Neanderthal_single_seq	-5.905497544	-5.180475179	-10.71524391	-3.596228655	-11.34563886	-5.141504712	-10.95869579	-5.551864649	-10.75414447	-5.427421082
chr16_74039019_rs866917067_G_Denisova_single_seq	-1.345966259	-0.05442872	-1.241538162	-0.084083107	-3.317732862	-0.13357053	-0.48600495	0.013167749	-1.674659689	-0.185990116
chr3_17003264_rs376518557_A_Denisova_single_seq	-0.666168494	0.113604931	-0.212412108	0.227306194	-1.999125126	0.341520678	1.528390551	-0.071000578	-0.610761259	0.069116093
chr4_20717347_20717516_pos_16_C_pos_78_G_pos_157_A_Neanderthal_haplotype	-4.351899214	-3.131801332	-1.609335404	-2.986175173	-11.34563886	-3.162878362	-10.95869579	-2.881510657	-10.75414447	-3.063873898
chr14_97611750_97611919_pos_61_A_pos_111_G_Neanderthal_haplotype	-1.178455443	-2.101356462	-0.868186566	-1.807066849	-0.935187508	-1.423761097	-1.46484034	-1.7270223	-1.090586369	-1.905389837
chr4_54508861_rs376066893_T_Denisova_single_seq	-1.92011464	-1.913321306	-0.806851291	-1.645574708	-2.348459378	-1.761362003	-0.693080742	-2.060793713	-0.772577191	-1.602578733
chr19_3841542_rs376251299_G_Neanderthal_single_seq	-3.720142502	-2.482213114	-10.71524391	-2.687651683	-11.34563886	-2.962181012	-2.824269469	-3.578499775	-4.604397354	-2.813429533
chr13_52304837_rs60757273_G_Denisova_single_seq	-3.208642163	-2.770751479	-10.71524391	-3.514235283	-11.34563886	-2.629054711	-10.95869579	-2.628645883	-1.499115903	-2.75706709
chr18_75803493_rs117596680_C_Neanderthal_single_seq	-2.725267534	-2.035916897	-7.255812293	-1.908172661	-1.189555783	-1.816750573	-2.876546748	-2.454089433	-2.619718153	-2.702824045
chr1_31934087_none_G_Denisova_single_seq	-0.085730486	-0.929573035	-2.434473142	-1.281065848	-0.613471433	-1.064060626	-1.634515242	-0.691458955	-4.246349833	-0.846863761
chr19_42641854_rs1038180955_G_Neanderthal_single_seq	-0.327337929	-2.572129751	-2.388814425	-2.687651683	-11.34563886	-3.092830865	-2.876546748	-2.774990333	-10.75414447	-3.207544259
chr9_74521515_rs367640570_T_Neanderthal_single_seq	-5.187268513	-4.703153401	-10.71524391	-3.77567643	-11.34563886	-3.314084167	-10.95869579	-4.251205171	-10.75414447	-4.277178447
chr1_225660149_rs372800889_A_Neanderthal_single_seq	-4.351899214	-1.528719974	-10.71524391	-1.712584975	-11.34563886	-0.890602568	-1.703667219	-1.110135032	-2.298817253	-1.577958767
chr18_10084825_10084994_pos_29_T_pos_125_C_pos_143_G_Denisova_haplotype	-4.065277988	-2.770751479	-1.508229592	-3.596228655	-2.627962436	-3.895066816	-7.49926417	-3.875993652	-2.966241914	-3.367120572
chr19_9686145_rs920952234_A_Denisova_single_seq	-2.946804518	-1.85572104	-2.481624235	-2.403056372	-7.88620724	-2.029295208	-1.020586463	-2.157872594	-2.520524796	-2.41428568
chr10_16649502_rs370810282_C_Denisova_single_seq	-10.85969385	-4.194689038	-5.357691907	-3.596228655	-2.93201093	-4.306135413	-10.95869579	-3.769865301	-3.336291958	-3.454056209
chr3_125258773_125258942_pos_63_G_pos_109_A_Denisova_haplotype	-3.282265027	-1.597871951	-1.898260289	-1.560810536	-1.514331615	-1.445423592	-4.039832552	-1.176401332	-7.294712855	-1.553751906
chr1_65476078_rs374916843_A_Denisova_single_seq	-7.400262236	-4.922163183	-10.71524391	-3.874529817	-3.845792972	-3.575525314	-3.627778911	-3.057667612	-10.75414447	-3.99055722
chr9_88565400_rs182262884_T_Neanderthal_single_seq	-2.248669057	-1.484394059	-1.106065174	-1.404902432	-2.320499297	-1.874350839	-1.484990039	-1.176401332	-2.298817253	-1.936350146
chr6_137299315_rs372017939_G_Neanderthal_single_seq	-0.260710884	0.142159946	0.446517831	-0.15999199	0.460507944	-0.392917198	-1.143312493	-0.047554313	-1.969509628	-0.087136729
chr10_64757951_rs61865723_A_Neanderthal_single_seq	-5.905497544	-3.131801332	-1.261973278	-4.219665303	-11.34563886	-3.396077539	-10.95869579	-2.774990333	-3.176715645	-3.454056209
chr1_225136906_rs77496799_C_Neanderthal_single_seq	-7.400262236	-3.064997961	-1.898260289	-2.331086586	-11.34563886	-2.533159284	-10.95869579	-2.881510657	-3.959728607	-2.872083751
chr1_40639336_rs374297731_C_Denisova_single_seq	-1.980110605	-1.973317271	-3.476839173	-2.074501955	-2.698180433	-2.202905256	-3.72029105	-1.7270223	-0.065020068	-1.46079254
chr1_240977724_rs377050944_A_Neanderthal_single_seq	-1.949800771	-1.62167934	-2.481624235	-1.368422737	-4.551222993	-1.080914732	-2.079112539	-1.281882769	-0.772577191	-1.001974878
chr3_10258271_rs1032303288_A_Denisova_single_seq	-0.781543047	-0.40065928	-1.18191418	-0.223732673	-1.977132398	-0.536642654	-2.876546748	-0.655569168	0.493189705	-0.542989937
chr15_52038855_rs149340999_C_Neanderthal_single_seq	-5.50214185	-4.703153401	-10.71524391	-3.596228655	-11.34563886	-3.780507052	-7.49926417	-4.115000787	-10.75414447	-5.830776776
chr18_60665320_rs113169353_C_Neanderthal_single_seq	-5.187268513	-4.194689038	-3.57569256	-4.095217932	-3.432749523	-2.786024057	-10.95869579	-4.759669534	-10.75414447	-3.2851272
chr2_161079514_rs72623112_G_Neanderthal_single_seq	-1.469524898	-1.746992012	-0.650501147	-1.961513119	-6.953321436	-1.73444527	-3.819144436	-2.335769466	-3.959728607	-1.816306294
chr10_65079585_65079754_pos_59_A_pos_113_T_Neanderthal_haplotype	-2.946804518	-3.614495781	-3.681820911	-3.514235283	-2.497015919	-3.674378701	-10.95869579	-3.990553416	-1.090586369	-4.277178447
chr7_38337801_rs71535798_T_Denisova_single_seq	-4.351899214	-4.058484654	-2.994144723	-3.101191833	-11.34563886	-2.443242647	-4.808948669	-2.937873099	-2.726238477	-1.967989464
chr7_71429546_rs140797478_A_Neanderthal_single_seq	0.047947949	-0.235433055	0.855086189	-0.136797036	-0.842807055	-0.056540044	0.548603335	-0.063142742	-0.560619113	-0.158351434
chr17_37775472_rs373114168_A_Denisova_single_seq	-2.489006448	-0.929573035	-2.927341353	-1.480751437	-0.104251495	-1.320074604	-2.241019366	-1.7270223	-0.598061397	-1.069011097
chr12_10118215_rs144272996_A_Tewhey_single_seq	-5.905497544	-4.058484654	-10.71524391	-3.101191833	-1.530255563	-3.780507052	-10.95869579	-3.331987825	-10.75414447	-3.645421734
chr5_103986074_103986243_pos_71_G_pos_102_T_Denisova_haplotype	-1.55819766	-1.973317271	-0.10698909	-2.879654849	0.191094031	-2.786024057	-0.406987527	-2.413561626	-0.907087127	-1.875080003
chr6_149450344_149450513_pos_72_T_pos_101_G_Denisova_haplotype	-3.621289115	-1.746992012	-4.057032429	-1.908172661	-6.953321436	-1.682073093	-1.386943145	-2.72454131	-4.41429447	-1.271245491
chr13_74482009_rs60272301_C_Neanderthal_single_seq	-7.400262236	-5.180475179	-7.255812293	-3.683164292	-7.88620724	-5.141504712	-10.95869579	-4.56956665	-10.75414447	-5.830776776
chr12_108199841_rs76613660_G_Denisova_single_seq	-2.533264367	-3.521983643	-5.04281857	-3.042537616	-3.211212539	-2.240282866	-4.808948669	-2.582987166	-7.294712855	-2.55135341
chr5_148955827_rs74294135_C_Neanderthal_single_seq	-0.346953392	-0.137796511	0.192397892	-0.307585152	-0.656514454	-0.081762628	-0.880544981	-0.22905713	-2.841255137	-0.11343202
chr6_150437408_rs371080926_T_Denisova_single_seq	-3.621289115	-6.460583098	-3.137815084	-4.86433405	-5.988086854	-4.019514187	-10.95869579	-4.251205171	-10.75414447	-4.277178447
chr15_66621183_rs371209009_C_Denisova_single_seq	-0.337112323	-0.507495274	0.042146097	-0.106439366	-0.935187508	-0.735779246	2.042888333	-0.348128708	-0.109386881	-0.374521735
chr5_150652452_rs144206584_G_Neanderthal_single_seq	-4.519843852	-2.770751479	-0.837192999	-3.101191833	-11.34563886	-3.396077539	-3.045806453	-2.72454131	-10.75414447	-3.454056209
chr6_158084686_rs141141094_T_Neanderthal_single_seq	-3.138594666	-4.058484654	-5.761047602	-4.355869687	-11.34563886	-3.396077539	-10.95869579	-3.331987825	-10.75414447	-3.207544259
chr12_58017340_rs113097466_T_Neanderthal_single_seq	-4.351899214	-4.34510588	-0.821942381	-2.986175173	-11.34563886	-3.396077539	-7.49926417	-3.990553416	-7.294712855	-2.600097744
chr4_38141117_38141286_pos_50_T_pos_123_G_Neanderthal_haplotype	-5.50214185	-2.7184742	-10.71524391	-3.101191833	-11.34563886	-3.314084167	-2.632266302	-3.121514094	-10.75414447	-3.546568347
chr20_52069507_52069676_pos_46_C_pos_126_G_Denisova_haplotype	-3.44184134	-2.881356967	-5.04281857	-3.596228655	-11.34563886	-2.8423865	-2.725076112	-2.996527317	-7.294712855	-2.933224045
chr17_72103999_rs189676701_T_Neanderthal_single_seq	0.244249575	-2.035916897	-1.866620972	-2.045414376	1.43387532	-1.934346804	-2.54506786	-1.884277091	-2.841255137	-2.067296664
chr17_37809035_rs371130093_G_Denisova_single_seq	-2.212235428	-3.201848829	-3.476839173	-2.7333104	-11.34563886	-2.786024057	-2.241019366	-3.990553416	-10.75414447	-2.702824045
chr3_23205816_23205985_pos_66_A_pos_106_G_Neanderthal_haplotype	-2.946804518	-2.317625144	-4.375393909	-2.643393763	-6.953321436	-2.786024057	-4.618845786	-1.777559693	-6.36182705	-2.329645867
chr14_66895286_66895455_pos_68_T_pos_104_T_Neanderthal_haplotype	0.691533749	-0.748301767	-0.202503449	-1.461412072	-3.493889818	-1.423761097	-2.385048601	-0.844673889	-1.201475376	-1.157439202
chr1_1776210_rs368145915_C_Denisova_single_seq	-7.400262236	-4.922163183	-10.71524391	-5.341655828	-11.34563886	-4.155718571	-10.95869579	-4.978679316	-10.75414447	-5.427421082
chr3_23202762_rs59365170_A_Neanderthal_single_seq	-3.940830617	-4.703153401	-10.71524391	-3.436652342	-11.34563886	-3.092830865	-7.49926417	-3.671011914	-7.294712855	-3.86610985
chr16_85052182_rs556859393_G_Denisova_single_seq	-1.980110605	-1.069902312	-2.580817592	-1.018314019	-2.188291924	-0.7763831	-2.079112539	-0.531121797	-7.294712855	-0.667329985
chr1_1295461_rs999756737_A_Denisova_single_seq	-2.446065926	-2.482213114	-5.04281857	-2.7333104	-1.115618423	-3.483013176	-3.925272787	-2.996527317	-3.614593121	-3.063873898
chr6_90199015_rs374152162_G_Denisova_single_seq	-10.85969385	-4.34510588	-10.71524391	-5.656529165	-11.34563886	-4.474080051	-10.95869579	-4.759669534	-10.75414447	-4.854235749
chr6_138502679_138502848_pos_19_C_pos_154_C_Neanderthal_haplotype	-4.065277988	-2.824994524	-3.57569256	-2.780461493	-7.88620724	-2.731781012	-4.808948669	-2.72454131	-7.294712855	-2.75706709
chr12_98718649_rs993877537_C_Denisova_single_seq	-4.351899214	-2.7184742	-2.863494871	-3.596228655	-11.34563886	-3.483013176	-3.307644098	-2.298391856	-7.294712855	-2.650546767
chr5_6109674_rs538522925_C_Denisova_single_seq	-6.467376432	-4.34510588	-2.434473142	-3.683164292	-11.34563886	-3.895066816	-10.95869579	-3.875993652	-3.959728607	-4.445123084
chr6_130519407_rs375152305_A_Denisova_single_seq	-4.928956517	-3.713349168	-7.255812293	-2.403056372	-0.842807055	-3.674378701	-3.381266961	-2.454089433	-10.75414447	-3.207544259
chr6_42307570_rs260274_G_Neanderthal_single_seq	-0.951301234	-0.022385314	-1.413747717	-0.424430023	-2.890311639	-0.271865511	-3.170793229	-0.753333577	-2.07114989	-0.282141283
chr1_226032530_rs4149227_C_Neanderthal_single_seq	-6.467376432	-3.819477519	-5.761047602	-4.219665303	-5.673213517	-3.895066816	-10.95869579	-4.251205171	-10.75414447	-5.830776776
chr10_131353704_rs56333392_T_Neanderthal_single_seq	1.190494913	1.446593718	0.699969687	1.347040165	1.839081547	1.433107365	0.48787062	1.437927886	1.326339984	1.227302258
chr14_58868118_58868287_pos_69_A_pos_103_G_Denisova_haplotype	-1.753785346	-2.7184742	-4.375393909	-3.683164292	-11.34563886	-2.8423865	-2.110072848	-2.538729246	-0.922837229	-3.133921396
chr14_59502798_rs373113840_C_Denisova_single_seq	-1.287941211	-1.62167934	-0.965374485	-1.061339922	-6.953321436	-1.223343004	-0.790023671	-1.456146019	-3.959728607	-1.653116126
chr16_68901611_rs62055802_A_Denisova_single_seq	-2.777544813	-3.353054634	-3.920828046	-3.874529817	-3.211212539	-4.155718571	-10.95869579	-3.875993652	-10.75414447	-3.454056209
chr1_40654014_rs376684322_G_Denisova_single_seq	-4.709946735	-4.34510588	-4.375393909	-5.656529165	-11.34563886	-3.236501226	-10.95869579	-4.251205171	-10.75414447	-4.445123084
chr2_163118227_rs77645656_A_Neanderthal_single_seq	-2.489006448	-2.00427758	-2.434473142	-2.558753949	-2.163244506	-2.487500567	-2.725076112	-2.157872594	-1.475695015	-2.55135341
chr9_117113402_rs140419348_A_Denisova_single_seq	-1.160989188	-0.410993816	0.03378747	-0.73679377	-2.890311639	-0.67054684	-0.752902539	-0.766033439	-0.585472355	-0.579179837
chr8_23178212_23178381_pos_36_T_pos_136_G_Neanderthal_haplotype	-2.075059009	-1.528719974	-2.743700358	-2.074501955	-7.88620724	-2.240282866	-2.241019366	-1.803508145	-2.106686047	-2.000338241
chr3_122727606_rs367752049_A_Denisova_single_seq	-3.071791295	-3.131801332	-5.761047602	-2.780461493	-3.263489818	-3.396077539	-4.450901149	-2.827267612	-1.874561224	-3.367120572
chr6_146056009_rs17798207_C_Neanderthal_single_seq	-1.513180121	-3.201848829	-2.802354576	-3.292981981	-11.34563886	-3.092830865	-10.95869579	-3.491564138	-2.106686047	-3.86610985
chr16_75965183_rs372527555_A_Denisova_single_seq	0.434352459	-0.788157756	-1.460215342	-0.646666418	-0.499364948	-0.951292696	-0.036111386	-0.609064093	0.867449566	-0.789205936
chr12_58330053_rs3829337_G_QTLs_single_seq	-1.326364122	-1.973317271	0.382129857	-2.518226143	-2.188291924	-1.656583118	-1.612182056	-1.519247697	-1.475695015	-1.653116126
chr1_86387103_rs1050737305_A_Denisova_single_seq	-7.400262236	-4.922163183	-3.384327034	-3.596228655	-11.34563886	-3.483013176	-10.95869579	-4.759669534	-7.294712855	-4.854235749
chr9_124938618_rs376173439_G_Denisova_single_seq	-10.85969385	-4.058484654	-3.796380675	-3.77567643	-11.34563886	-3.895066816	-7.49926417	-4.56956665	-2.841255137	-3.645421734
chr6_91499047_rs376932495_C_Denisova_single_seq	-5.905497544	-2.7184742	-6.322926489	-2.931932128	-2.561004013	-4.019514187	-3.72029105	-3.409570766	-10.75414447	-2.650546767
chr3_5003993_5004162_pos_19_C_pos_35_A_pos_105_C_pos_106_G_pos_153_A_Denisova_haplotype	-3.138594666	-3.064997961	-3.297391397	-2.165458229	-2.698180433	-3.483013176	-5.027958451	-2.996527317	-10.75414447	-2.28911806
chr17_37784772_rs186408518_G_Denisova_single_seq	0.479599446	0.120796846	1.411137918	0.330769514	0.234148471	0.166923553	0.573172986	0.141112252	0.88564842	0.21008738
chr16_57533494_57533663_pos_57_A_pos_115_C_Neanderthal_haplotype	-2.578923084	-1.773415737	-3.215398025	-2.296404747	-2.497015919	-1.84526326	-2.987152235	-1.856848602	-7.294712855	-1.602578733
chr1_16451385_rs372137888_T_Neanderthal_single_seq	-3.621289115	-3.521983643	-10.71524391	-3.77567643	-11.34563886	-3.236501226	-10.95869579	-4.56956665	-10.75414447	-4.126761604
chr10_26743896_rs968505170_T_Denisova_single_seq	-1.702346919	-1.506386788	-1.997567489	-1.231082961	-2.114417678	-1.381388153	-1.331161904	-1.33766401	-2.520524796	-1.352431186
chr3_183526821_rs367694796_A_Denisova_single_seq	-0.878126573	-0.788157756	-1.06958548	-0.472016627	0.907322177	-0.243125616	-0.728675353	-0.520323131	0.825642856	-0.761218734
chr18_43199250_rs1040845657_G_Denisova_single_seq	-10.85969385	-4.703153401	-5.761047602	-5.083343832	-5.19589174	-5.141504712	-10.95869579	-5.236991311	-2.340516544	-4.126761604
chr21_35916812_rs371104087_C_Denisova_single_seq	-6.467376432	-3.934037283	-6.322926489	-3.596228655	-11.34563886	-5.141504712	-10.95869579	-3.990553416	-10.75414447	-3.86610985
chr5_50099141_rs148543080_T_Neanderthal_single_seq	-7.400262236	-3.001151479	-3.476839173	-3.042537616	-11.34563886	-2.962181012	-4.618845786	-3.057667612	-2.383457066	-2.55135341
chr3_16298302_rs374283839_C_Denisova_single_seq	-1.980110605	-1.506386788	-5.761047602	-1.442328526	-11.34563886	-1.682073093	-3.307644098	-1.752069718	-2.726238477	-1.416466625
chr12_113372801_rs146907933_A_Denisova_single_seq	-7.400262236	-3.064997961	-5.761047602	-2.600453241	-11.34563886	-3.396077539	-3.627778911	-3.121514094	-10.75414447	-3.207544259
chr15_67005718_rs142802861_T_Neanderthal_single_seq	-3.138594666	-3.713349168	-3.476839173	-4.219665303	-11.34563886	-4.664182934	-10.95869579	-3.990553416	-10.75414447	-3.546568347
chr6_130708352_130708521_pos_37_G_pos_136_G_Denisova_haplotype	-4.065277988	-3.819477519	-2.687337916	-4.219665303	-7.88620724	-3.575525314	-0.728675353	-3.331987825	-2.671995432	-4.126761604
chr9_133749714_rs141658031_G_Denisova_single_seq	-2.363838828	-2.482213114	-1.835660663	-2.197097546	-3.263489818	-2.166471627	-2.930789792	-2.413561626	-3.103092782	-1.936350146
chr19_5271318_rs529817076_T_Neanderthal_single_seq	-2.142017431	-3.353054634	0.375530143	-3.514235283	-2.810363482	-2.629054711	0.45651781	-2.582987166	0.16843993	-2.24969771
chr16_69447684_rs558772688_T_Denisova_single_seq	-5.905497544	-3.819477519	-7.255812293	-2.366622743	-11.34563886	-3.162878362	-4.808948669	-3.491564138	-10.75414447	-3.454056209
chr1_86884300_rs74557088_G_Neanderthal_single_seq	-2.725267534	-4.922163183	-5.357691907	-3.292981981	-11.34563886	-2.580310377	-2.824269469	-2.774990333	-3.254298586	-2.702824045
chr7_71340442_rs148173994_C_Neanderthal_single_seq	-5.50214185	-4.058484654	-2.994144723	-3.77567643	-7.88620724	-3.780507052	-4.300484306	-3.331987825	-3.720721472	-3.063873898
chr4_122386466_rs62322361_G_QTLs_single_seq	-4.351899214	-2.940011184	-10.71524391	-3.22617861	-7.88620724	-3.674378701	-10.95869579	-3.769865301	-7.294712855	-2.600097744
chr3_188430314_rs372528667_G_Denisova_single_seq	-10.85969385	-4.703153401	-7.255812293	-5.341655828	-11.34563886	-4.155718571	-7.49926417	-4.251205171	-10.75414447	-4.854235749
chr12_108294579_rs1039123427_G_Denisova_single_seq	3.44315923	-0.146404503	5.07456989	-0.207531548	4.425979564	0.05566379	4.503774531	-0.310433682	4.081560557	-0.087136729
chr9_88598154_rs192566602_T_Neanderthal_single_seq	-4.709946735	-2.526471034	-10.71524391	-3.596228655	-4.312215857	-3.895066816	-3.458849902	-4.251205171	-10.75414447	-3.063873898
chr14_70163523_rs149640335_G_Neanderthal_single_seq	-4.351899214	-2.279253333	-0.748017653	-2.7333104	-1.699980427	-2.679503733	-10.95869579	-2.19174023	-3.614593121	-2.600097744
chr11_125984970_rs61919019_G_QTLs_single_seq	-2.674818512	-3.435048006	-5.761047602	-2.986175173	0.10092755	-3.575525314	-1.990028996	-3.409570766	-6.36182705	-2.504202317
chr1_168431457_168431626_pos_71_T_pos_99_A_pos_102_G_Neanderthal_haplotype	-1.427151954	-0.815353567	-1.06958548	-0.424430023	-1.364071577	-0.935879141	-1.46484034	-0.899588036	-0.971146264	-0.531125602
chr3_189549888_rs576843807_A_Denisova_single_seq	-2.075059009	-3.001151479	-2.032249328	-2.366622743	-3.845792972	-2.13093547	-1.065394258	-2.827267612	-2.218869097	-2.702824045
chr15_92502496_92502665_pos_32_G_pos_141_G_Neanderthal_haplotype	-0.11906981	1.01630773	0.229468149	1.086252649	-0.893397619	0.980079591	1.687637904	1.02021163	3.487466339	1.053048971
chr12_104608685_rs369322479_A_Denisova_single_seq	-5.50214185	-3.614495781	-2.994144723	-3.596228655	-11.34563886	-3.236501226	-2.987152235	-4.401622013	-3.720721472	-5.427421082
chr3_128443606_rs73196971_C_Denisova_single_seq	-6.467376432	-5.89870421	-4.565496793	-3.77567643	-11.34563886	-4.664182934	-4.808948669	-5.236991311	-2.671995432	-4.126761604
chr1_168422561_rs1016029343_A_Neanderthal_single_seq	-2.404366634	-1.528719974	-3.476839173	-1.831686816	-6.391442549	-2.901040717	-3.307644098	-1.630967195	-2.520524796	-2.371345158
chr9_98993540_rs77333955_A_Neanderthal_single_seq	-0.127526429	0.149211256	-0.263002672	0.197198778	1.32965664	-0.048229566	-0.369044642	0.194526777	-0.816035147	-0.176718265
chr2_173452006_rs118107311_A_Neanderthal_single_seq	-2.626074178	-2.101356462	-2.863494871	-1.882224209	-1.254203473	-1.489749507	-5.601143784	-2.413561626	-10.75414447	-1.483476892
chr15_56242046_rs34162982_G_Neanderthal_single_seq	-7.400262236	-3.353054634	-5.761047602	-3.436652342	-7.88620724	-2.731781012	-7.49926417	-2.413561626	-10.75414447	-3.133921396
chr5_36232318_rs4869628_C_Denisova_single_seq	-2.011070914	-1.574451062	-1.325074956	-1.52022572	-6.953321436	-1.682073093	-3.627778911	-1.777559693	-1.40763074	-2.13751466
chr1_94129125_rs896339855_A_Denisova_single_seq	-0.997056497	-1.171662109	-0.584673349	-1.231082961	-3.927786344	-1.223343004	-0.332074137	-1.228178242	-5.799948163	-1.175794349
chr16_75164245_rs368071891_T_Denisova_single_seq	-5.50214185	-4.513050518	-5.357691907	-4.506286529	-11.34563886	-4.883192716	-6.004499478	-3.990553416	-10.75414447	-3.2851272
chr14_64878534_rs373827009_A_Neanderthal_single_seq	-3.282265027	-3.064997961	-3.297391397	-3.436652342	-5.414901521	-2.731781012	-2.20715173	-3.769865301	-10.75414447	-5.112547745
chr11_12107620_rs10831724_A_QTLs_single_seq	0.586872555	0.508495012	-0.426377838	0.579776769	-0.040147067	0.611810371	-0.30495501	0.684441286	0.787436187	0.630240512
chr16_74867465_rs1025936850_A_Denisova_single_seq	-0.936366369	0.217891289	-0.73367663	-0.360340391	2.615720393	0.047932286	-0.48600495	0.064280713	-0.465278399	0.053442989
chr19_38545560_rs10421137_G_QTLs_single_seq	-0.13603291	0.21116856	-0.791916427	-0.00495238	0.407159899	0.236598852	-0.387891351	0.214058145	-0.716597519	0.272341791
chr14_81391271_rs118064713_A_Neanderthal_single_seq	-7.400262236	-3.435048006	-10.71524391	-3.363029478	-7.88620724	-3.575525314	-10.95869579	-3.578499775	-2.56926913	-3.207544259
chr21_44003236_rs376437420_T_Neanderthal_single_seq	-2.142017431	-1.746992012	-3.297391397	-1.298119179	-3.160763516	-1.320074604	-4.808948669	-1.519247697	-4.09593299	-1.157439202
chr5_50077503_50077672_pos_41_A_pos_132_A_Neanderthal_haplotype	-6.467376432	-2.279253333	-5.04281857	-2.829205827	-11.34563886	-2.786024057	-5.027958451	-2.827267612	-10.75414447	-2.813429533
chr7_38742429_38742598_pos_19_T_pos_154_A_Neanderthal_haplotype	-7.400262236	-4.513050518	-3.297391397	-4.506286529	-11.34563886	-5.859733743	-5.027958451	-4.56956665	-10.75414447	-3.99055722
chr19_9126971_rs957712927_G_Denisova_single_seq	0.375722081	0.740957418	0.272730612	0.657017556	-1.241040105	0.751648083	-0.20130578	0.505796945	-0.021977048	0.640767338
chr9_95424633_rs140992652_C_Neanderthal_single_seq	-0.514288608	-0.9445079	-1.282702012	-1.182773926	-3.927786344	-0.846703795	-2.20715173	-0.913649502	-1.475695015	-1.001974878
chr3_128937362_rs1051425651_T_Denisova_single_seq	-1.753785346	-1.154195854	-1.898260289	-1.908172661	-7.88620724	-2.533159284	-6.566378366	-1.519247697	-7.294712855	-2.033429028
chr3_150436645_rs370977368_A_Denisova_single_seq	0.46842004	-0.2171824	-0.026119507	-0.265049788	0.602363272	0.047932286	-0.624422504	-0.22905713	0.092129438	-0.158351434
chr14_101309677_rs117609821_G_Denisova_single_seq	-3.44184134	-3.275471693	-4.207449272	-2.7333104	-7.88620724	-3.162878362	-4.808948669	-2.937873099	-10.75414447	-2.55135341
chr4_6045988_6046157_pos_44_T_pos_129_G_Neanderthal_haplotype	-7.400262236	-4.513050518	-3.297391397	-3.683164292	-11.34563886	-4.883192716	-2.677925019	-4.401622013	-10.75414447	-3.99055722
chr15_92458677_92458846_pos_84_A_pos_86_A_pos_89_A_Neanderthal_haplotype	-5.905497544	-4.922163183	-10.71524391	-5.341655828	-2.376972066	-3.674378701	-7.49926417	-3.875993652	-10.75414447	-3.367120572
chr9_94950636_rs150771707_A_Neanderthal_single_seq	-10.85969385	-3.435048006	-2.481624235	-3.683164292	-11.34563886	-4.474080051	-10.95869579	-3.258364962	-10.75414447	-3.86610985
chr5_108718383_rs370202761_C_Denisova_single_seq	-1.19613575	-0.564034447	-1.346737451	-0.657629199	-1.955469903	-0.818162903	-1.990028996	-0.237875587	-0.907087127	-0.417558336
chr18_59557997_rs111559884_T_Neanderthal_single_seq	-1.109824427	-0.103869139	-1.346737451	-0.113969107	0.432027422	-0.321075433	-2.423420412	-0.047554313	-7.294712855	-0.214168649
chr19_4027317_rs575635847_A_Neanderthal_single_seq	-1.980110605	-2.169905937	-1.963699853	-1.298119179	-1.422311374	-1.761362003	-0.790023671	-1.630967195	-1.321602573	-2.17394829
chr1_15407611_rs61772223_T_QTLs_single_seq	-2.286046667	-3.713349168	-10.71524391	-3.980658168	-11.34563886	-3.895066816	-2.048802705	-3.671011914	-2.671995432	-3.546568347
chr17_38099159_rs375108530_A_Denisova_single_seq	-0.188152788	-0.062552024	-0.497286214	0.083292599	1.026409966	-0.056540044	-0.058583726	0.027957167	-0.907087127	0.069116093
chr7_40605316_rs137908607_C_Neanderthal_single_seq	-3.621289115	-4.513050518	-7.255812293	-4.355869687	-11.34563886	-4.883192716	-5.027958451	-4.759669534	-10.75414447	-4.445123084
chr9_127125562_rs537840537_G_Neanderthal_single_seq	-1.093164946	-0.80169158	-0.868186566	-0.883510607	-2.021458312	-0.98262281	-2.110072848	-1.300237915	-0.453791913	-1.175794349
chr12_57948552_rs118172419_T_Neanderthal_single_seq	-1.677299501	-1.154195854	-0.837192999	-1.315376503	-0.956545337	-0.846703795	-1.444968193	-1.001024033	-4.246349833	-1.271245491
chr13_102169519_rs1832093_G_Denisova_single_seq	-5.50214185	-3.435048006	-10.71524391	-4.355869687	-11.34563886	-3.396077539	-10.95869579	-4.56956665	-10.75414447	-2.371345158
chr9_132249305_rs371775365_C_Denisova_single_seq	-3.208642163	-2.526471034	-6.322926489	-2.986175173	-11.34563886	-3.236501226	-2.079112539	-3.409570766	-10.75414447	-3.133921396
chr10_4011083_rs11252215_G_Neanderthal_single_seq	-3.528776976	-4.922163183	-10.71524391	-3.980658168	-11.34563886	-4.664182934	-3.2375966	-3.409570766	-3.254298586	-4.854235749
chr5_167925127_rs4976559_C_Denisova_single_seq	-5.905497544	-3.819477519	-7.255812293	-3.874529817	-11.34563886	-3.895066816	-10.95869579	-4.978679316	-3.423227595	-3.751550085
chr10_14587550_rs77709436_C_Neanderthal_single_seq	-2.674818512	-2.940011184	-2.802354576	-3.101191833	-4.687427376	-3.780507052	-4.300484306	-2.774990333	-10.75414447	-3.546568347
chr4_164442444_rs188554037_G_Neanderthal_single_seq	-1.126678533	-3.001151479	-7.255812293	-4.674231167	-11.34563886	-3.674378701	-5.027958451	-4.56956665	-6.36182705	-3.063873898
chr4_83880491_rs377644973_T_Denisova_single_seq	-3.208642163	-2.068265675	-1.866620972	-2.687651683	-2.662644275	-3.092830865	-7.49926417	-3.057667612	-7.294712855	-3.454056209
chr18_21767207_rs374632423_C_Denisova_single_seq	-1.535513308	-1.021593277	-0.650501147	-1.281065848	-1.483001501	-1.014648432	-1.568526833	-1.159547226	-1.596797538	-0.891671556
chr16_25304486_25304655_pos_18_A_pos_50_C_pos_154_G_Denisova_haplotype	-1.677299501	-2.3975733	-3.57569256	-2.229446324	-11.34563886	-3.236501226	-3.381266961	-2.495788724	-10.75414447	-2.872083751
chr6_108070309_108070478_pos_58_C_pos_114_G_Denisova_haplotype	-1.55819766	-1.243721783	-2.434473142	-1.461412072	-0.000788175	-1.115225387	-2.019116575	-1.395689057	-3.254298586	-1.875080003
chr3_122259405_rs377647340_T_Denisova_single_seq	0.106811597	1.690856333	0.772093703	1.763379643	1.131360427	1.934472475	0.132078266	1.888447484	0.11544937	1.912211696
chr1_65396130_rs375916250_A_Denisova_single_seq	-6.467376432	-4.922163183	-10.71524391	-3.874529817	-11.34563886	-3.396077539	-5.027958451	-4.56956665	-10.75414447	-3.2851272
chr5_108741977_rs151055863_A_Denisova_single_seq	-6.467376432	-3.521983643	-6.322926489	-4.219665303	-11.34563886	-3.674378701	-10.95869579	-2.996527317	-10.75414447	-3.86610985
chr1_90374532_rs376833693_T_Denisova_single_seq	-1.513180121	-2.169905937	-1.436794454	-1.7590526	-11.34563886	-1.423761097	-1.484990039	-1.702402333	-0.845751852	-1.394804131
chr7_71319471_rs187457232_G_Neanderthal_single_seq	-2.248669057	-1.913321306	-2.580817592	-1.404902432	-11.34563886	-2.062385995	-3.819144436	-1.415561204	-2.340516544	-1.845393872
chr4_20751503_20751672_pos_33_G_pos_139_T_Neanderthal_haplotype	-0.878126573	0.077097542	-0.806851291	-0.472016627	-0.483776519	0.116068009	0.190416202	-0.152026644	-1.701576422	-0.282141283
chr3_4940869_rs1027006361_G_Denisova_single_seq	-4.065277988	-4.058484654	-3.920828046	-3.22617861	-11.34563886	-4.155718571	-3.2375966	-3.121514094	-2.258289446	-2.997070527
chr9_125912984_rs988107365_T_Denisova_single_seq	-2.946804518	-1.086371612	-2.104219115	-1.645574708	-7.88620724	-1.558901484	-3.381266961	-1.395689057	-2.340516544	-1.679064578
chr14_61920850_61921019_pos_40_T_pos_96_C_pos_133_T_Denisova_haplotype	-2.725267534	-4.34510588	-1.460215342	-4.095217932	-11.34563886	-3.895066816	-2.930789792	-4.401622013	-10.75414447	-4.277178447
chr14_71219833_rs74324644_G_Neanderthal_single_seq	-10.85969385	-3.819477519	-3.137815084	-3.292981981	-11.34563886	-4.019514187	-10.95869579	-3.671011914	-3.103092782	-5.427421082
chr14_95259495_95259664_pos_69_G_pos_98_A_pos_103_A_Neanderthal_haplotype	-0.077514661	0.458280139	0.342070966	0.570411627	-2.266154075	0.439326526	0.029278735	0.526774342	-0.312237769	0.635513526
chr1_1341887_rs1025637493_G_Denisova_single_seq	-10.85969385	-4.703153401	-4.057032429	-4.219665303	-7.88620724	-3.575525314	-10.95869579	-4.401622013	-7.294712855	-3.2851272
chr15_101895981_rs1564638_A_QTLs_single_seq	-10.85969385	-4.703153401	-10.71524391	-5.083343832	-11.34563886	-4.155718571	-10.95869579	-5.955220343	-7.294712855	-4.854235749
chr19_8576970_rs369226220_C_Denisova_single_seq	-0.892467596	-0.748301767	-0.948715004	-0.624987648	-1.699980427	-1.423761097	-2.632266302	-0.956675406	-0.465278399	-0.616300969
chr16_73881318_rs370235349_G_Denisova_single_seq	-1.980110605	-2.00427758	-1.06958548	-1.298119179	2.162527307	-1.340224304	-2.048802705	-1.607920458	-2.340516544	-1.46079254
chr9_95528489_95528658_pos_81_C_pos_92_T_Neanderthal_haplotype	-4.519843852	-3.521983643	-3.297391397	-2.829205827	-2.044142664	-3.236501226	-3.627778911	-4.978679316	-3.176715645	-2.371345158
chr3_4370718_4370887_pos_73_G_pos_99_A_Denisova_haplotype	0.121159752	0.469591017	0.555635383	0.128664107	-3.5577363	0.078612763	0.48269224	0.057088799	0.825642856	0.099960561
chr1_168418213_rs898751373_T_Neanderthal_single_seq	-2.042710231	-1.319570788	-4.565496793	-1.602570182	0.010262779	-1.656583118	-4.164279923	-1.777559693	-4.246349833	-1.653116126
chr2_169756058_rs12623237_G_Neanderthal_single_seq	-2.777544813	-4.922163183	-10.71524391	-4.674231167	-11.34563886	-4.664182934	-7.49926417	-5.236991311	-10.75414447	-5.427421082
chr5_664084_rs28364691_A_Neanderthal_single_seq	-5.905497544	-4.34510588	-10.71524391	-4.674231167	-7.88620724	-5.859733743	-0.313938196	-4.115000787	-10.75414447	-5.830776776
chr3_32121294_32121463_pos_12_G_pos_23_G_pos_144_T_pos_153_T_pos_161_T_Neanderthal_haplotype	-1.753785346	-0.3600459	-0.915962291	-0.452793224	-1.176966741	-0.382432449	-0.880544981	-0.457175413	-0.500296988	-0.122304711
chr16_75166962_75167131_pos_28_T_pos_145_C_Denisova_haplotype	-5.50214185	-2.279253333	-10.71524391	-2.366622743	-11.34563886	-2.096253631	-10.95869579	-4.115000787	-10.75414447	-2.997070527
chr11_84353713_rs1017319231_C_Denisova_single_seq	-3.007944813	-1.6458862	-1.484022731	-2.403056372	-3.768210031	-1.512433859	-10.95869579	-2.335769466	-10.75414447	-1.679064578
chr20_48810100_rs550421724_G_Denisova_single_seq	-5.187268513	-3.353054634	-7.255812293	-3.292981981	-11.34563886	-3.780507052	-10.95869579	-3.671011914	-10.75414447	-3.751550085
chr8_23178247_rs117787549_T_Neanderthal_single_seq	-4.928956517	-2.101356462	-1.835660663	-1.782859989	-1.103655709	-1.874350839	-10.95869579	-1.777559693	-0.845751852	-1.46079254
chr9_134339821_rs895869274_T_Denisova_single_seq	-1.891027061	-2.101356462	-1.746577119	-2.780461493	-7.88620724	-2.400302125	-2.773820446	-2.454089433	-4.09593299	-2.702824045
chr13_52339143_rs9535755_C_Denisova_single_seq	-3.282265027	-3.934037283	-1.898260289	-2.879654849	-7.88620724	-2.533159284	-2.048802705	-3.188317465	-1.452648278	-3.645421734
chr19_5331004_rs79446317_C_Neanderthal_single_seq	-2.674818512	-2.279253333	-0.73367663	-2.643393763	-7.88620724	-2.400302125	-5.286270447	-2.413561626	-4.41429447	-2.600097744
chr14_81218265_rs118143586_G_Neanderthal_single_seq	-0.005604675	0.163211318	-0.347829161	0.036447736	-1.267488051	0.202181785	-1.295137685	0.092695123	0.590706211	0.376788656
chr15_57073559_rs376056267_G_Denisova_single_seq	1.533964737	1.308546327	0.433868079	1.24183258	0.99058873	1.07062208	1.426897025	1.031263995	1.593200066	1.080373558
chr14_65206369_rs373914828_T_Denisova_single_seq	-2.831787858	-2.770751479	-1.805350828	-3.514235283	-11.34563886	-2.533159284	-4.450901149	-3.188317465	-10.75414447	-3.751550085
chr2_97523183_97523352_pos_86_C_pos_87_A_Denisova_haplotype	-3.359847967	-3.353054634	-5.761047602	-2.780461493	-11.34563886	-3.314084167	-1.505425155	-3.671011914	-3.254298586	-3.2851272
chr5_32186173_rs114318133_T_Neanderthal_single_seq	-10.85969385	-3.064997961	-7.255812293	-5.083343832	1.100669072	-4.019514187	-6.566378366	-5.236991311	-10.75414447	-5.112547745
chr3_32193170_rs114639313_C_Neanderthal_single_seq	-6.467376432	-4.513050518	-7.255812293	-4.674231167	-11.34563886	-4.474080051	-10.95869579	-4.978679316	-10.75414447	-3.86610985
chr10_64397538_rs16917546_T_Arensbergen_single_seq	3.336524035	0.557020721	3.633276784	0.593711472	3.214753688	0.360371491	2.530775898	0.473747607	2.783437953	0.456414277
chr10_131380067_rs150813941_C_Neanderthal_single_seq	0.099583651	-1.189342416	0.878614027	-1.735631711	-3.845792972	-1.445423592	1.121788668	-1.678195473	0.623608322	-1.483476892
chr9_127116674_rs531304382_A_Neanderthal_single_seq	-4.351899214	-3.353054634	-10.71524391	-4.86433405	-11.34563886	-5.859733743	-5.601143784	-5.955220343	-10.75414447	-4.126761604
chr3_133360931_133361100_pos_54_G_pos_118_A_Denisova_haplotype	-1.92011464	-2.135224098	-0.748017653	-2.440433982	-2.497015919	-2.029295208	-3.045806453	-2.157872594	-2.902395432	-2.55135341
chr5_167926177_rs78985547_G_Denisova_single_seq	-4.201482372	-2.439272592	-2.032249328	-1.7590526	-1.000233612	-1.874350839	-3.925272787	-1.94074986	-7.294712855	-1.627626151
chr10_131380067_rs150813941_C_Neanderthal_single_seq	-2.363838828	-3.353054634	-1.436794454	-2.403056372	0.004747883	-2.443242647	-0.646947474	-3.188317465	-1.57175012	-2.504202317
chr3_12635582_rs375188197_T_Neanderthal_single_seq	-0.997056497	-0.622880085	-0.691489559	-0.501340707	-2.435745775	-0.372023349	-0.369044642	-0.446914381	-1.452648278	-0.343066382
chr20_1763819_rs900135955_G_Denisova_single_seq	-3.528776976	-3.201848829	-2.481624235	-4.219665303	-11.34563886	-4.019514187	-5.601143784	-3.769865301	-3.176715645	-4.277178447
chr20_48541337_rs6125814_C_Neanderthal_single_seq	1.317414187	1.802406581	0.973443511	1.693924959	1.029128955	1.698069616	1.515770675	1.813604279	1.636830533	1.637880109
chr6_155305325_155305494_pos_16_T_pos_157_T_Denisova_haplotype	-2.533264367	-1.943007437	-1.898260289	-1.908172661	3.534757783	-1.90403697	-0.880544981	-1.476874753	-1.844251389	-1.679064578
chr15_31534540_31534709_pos_31_G_pos_43_A_pos_141_G_Denisova_haplotype	-2.946804518	-1.80033247	-2.179968535	-1.404902432	-2.435745775	-1.535480595	-1.933556227	-1.912237172	-1.072906061	-1.46079254
chr12_102372925_rs12425075_A_Denisova_single_seq	-1.160989188	-0.453088561	-0.32615039	-0.215609369	-1.364071577	0.024486022	-1.17569758	-0.110944852	-0.845751852	-0.158351434
chr14_70188948_rs376431926_C_Neanderthal_single_seq	-4.709946735	-2.3975733	-4.784506575	-2.13449792	-2.376972066	-1.99694643	-1.85278728	-2.374141277	-10.75414447	-1.705488303
chr16_73981076_rs374996847_C_Denisova_single_seq	-3.138594666	-4.34510588	-5.357691907	-4.674231167	-11.34563886	-4.306135413	-10.95869579	-4.56956665	-10.75414447	-4.445123084
chr9_88565400_rs182262884_A_Neanderthal_single_seq	-2.075059009	-0.974849608	-0.748017653	-1.120779639	-0.423054456	-0.818162903	-0.028697726	-0.509604694	0.247967303	-0.83223184
chr3_128439837_rs142522121_T_Denisova_single_seq	-3.940830617	-3.275471693	-10.71524391	-4.219665303	-7.88620724	-4.019514187	-6.004499478	-4.978679316	-10.75414447	-4.635225967
chr15_35293484_35293653_pos_35_T_pos_138_T_Denisova_haplotype	-2.777544813	-1.943007437	-2.927341353	-2.403056372	-2.293070808	-2.278654677	-0.260859431	-2.09243303	-3.515739734	-1.936350146
chr12_58873531_58873700_pos_65_G_pos_108_A_Arensbergen_haplotype	-3.826270853	-2.7184742	-0.821942381	-3.22617861	-7.88620724	-2.358602833	-3.819144436	-3.188317465	-3.614593121	-2.371345158
chr12_57715327_rs144280480_T_Neanderthal_single_seq	-4.351899214	-3.614495781	-10.71524391	-4.219665303	-11.34563886	-4.155718571	-3.106946747	-4.115000787	-3.176715645	-4.854235749
chr1_161807861_161808030_pos_80_C_pos_92_C_Denisova_haplotype	-3.007944813	-1.597871951	-4.375393909	-1.7590526	-4.014721981	-2.240282866	-4.450901149	-1.94074986	-6.36182705	-2.4585436
chr18_60510953_60511122_pos_42_T_pos_131_G_Neanderthal_haplotype	-1.92011464	-2.3975733	-1.775664698	-2.366622743	-1.349871708	-2.443242647	-2.275701205	-3.188317465	-7.294712855	-1.653116126
chr22_29560894_rs533068812_A_Denisova_single_seq	-3.720142502	-1.80033247	-6.322926489	-2.045414376	-3.845792972	-2.580310377	-10.95869579	-2.72454131	-7.294712855	-2.600097744
chr1_37057032_rs12405687_C_Neanderthal_single_seq	-0.966392324	-2.572129751	-2.141596725	-2.366622743	-3.62453967	-2.629054711	-2.079112539	-2.774990333	-4.823407136	-2.75706709
chr1_65468936_rs376108524_G_Denisova_single_seq	-6.467376432	-5.495348516	-10.71524391	-3.980658168	-11.34563886	-5.141504712	-10.95869579	-4.401622013	-10.75414447	-5.427421082
chr3_128937362_rs1051425651_T_Denisova_single_seq	-4.519843852	-4.513050518	-3.920828046	-6.059884859	-11.34563886	-4.474080051	-3.627778911	-4.759669534	-10.75414447	-4.277178447
chr12_58212981_rs112242591_C_Neanderthal_single_seq	-0.892467596	-0.774749713	-1.241538162	-0.922645783	-1.736460121	-0.7093313	-2.462840762	-0.927849371	1.556752276	-1.08626842
chr1_65476891_65477060_pos_27_A_pos_135_A_pos_146_G_Denisova_haplotype	-4.928956517	-4.194689038	-10.71524391	-2.986175173	-11.34563886	-4.664182934	-4.450901149	-4.759669534	-3.033045284	-3.99055722
chr18_20892482_rs372723966_G_Denisova_single_seq	-0.005604675	0.446879882	-1.241538162	0.488253411	-1.000233612	0.451098889	0.814855558	0.597882471	1.126586962	0.509073226
chr1_35915713_rs146943030_G_Neanderthal_single_seq	-5.187268513	-3.435048006	-10.71524391	-4.095217932	-11.34563886	-4.474080051	-6.566378366	-4.401622013	-7.294712855	-3.2851272
chr2_98353452_rs75703330_T_Denisova_single_seq	-1.949800771	-2.3975733	-1.557896977	-1.988941607	-2.090610289	-1.84526326	-2.930789792	-1.678195473	-1.905521533	-1.653116126
chr6_146056009_rs17798207_C_Neanderthal_single_seq	-5.905497544	-3.713349168	-10.71524391	-4.219665303	-11.34563886	-3.780507052	-10.95869579	-3.409570766	-10.75414447	-3.751550085
chr17_9893245_rs117334880_A_Neanderthal_single_seq	-2.533264367	-2.205442094	-7.255812293	-2.331086586	-7.88620724	-2.533159284	-1.801348854	-2.827267612	-7.294712855	-3.063873898
chr6_154903421_rs373864130_T_Denisova_single_seq	-2.042710231	-0.9445079	-1.557896977	-0.452793224	-1.215068296	-0.749187289	-0.867260403	-0.498965302	-1.814565259	-0.817746828
chr4_6045988_6046157_pos_44_C_pos_129_G_Neanderthal_haplotype	-1.980110605	-0.774749713	-1.0340055	-1.075971843	-6.953321436	-1.36065942	0.751680182	-0.753333577	-1.522923292	-1.069011097
chr12_102566915_rs79835345_G_Neanderthal_single_seq	-0.279435287	-1.72104356	-2.743700358	-1.167023824	-11.34563886	-2.062385995	-4.164279923	-1.497905665	-2.902395432	-2.28911806
chr1_90834949_rs371874209_G_Denisova_single_seq	-2.248669057	-2.668025178	-1.06958548	-1.934596386	-3.019209372	-2.096253631	-1.961516308	-2.19174023	-2.002600414	-1.506523629
chr12_58092456_rs187626221_C_Neanderthal_single_seq	-0.594078808	-1.300231423	-7.255812293	-1.315376503	-2.348459378	-1.340224304	-1.703667219	-1.263758221	-2.782600919	-1.352431186
chr8_23163195_rs3824214_A_Neanderthal_single_seq	-3.940830617	-3.001151479	-4.207449272	-2.986175173	-6.953321436	-3.780507052	-5.286270447	-2.937873099	-10.75414447	-3.063873898
chr22_44944784_rs369931882_A_Denisova_single_seq	-2.626074178	-1.262313471	-1.508229592	-1.046854911	-11.34563886	-0.966872708	-0.635641029	-1.585236107	-2.180497286	-1.653116126
chr20_19697428_rs971110595_G_Denisova_single_seq	-3.359847967	-2.7184742	-3.920828046	-3.042537616	-0.893397619	-2.679503733	-2.824269469	-2.881510657	-3.720721472	-2.75706709
chr1_55869138_rs373404527_G_Neanderthal_single_seq	-5.50214185	-4.058484654	-10.71524391	-5.083343832	-11.34563886	-4.664182934	-10.95869579	-4.251205171	-10.75414447	-4.854235749
chr12_104172410_rs1039798201_T_Denisova_single_seq	-5.905497544	-3.819477519	-10.71524391	-2.829205827	-11.34563886	-3.236501226	-3.72029105	-3.258364962	-2.180497286	-2.600097744
chr2_161413656_rs78237708_C_Neanderthal_single_seq	-4.351899214	-3.435048006	-6.322926489	-4.506286529	-11.34563886	-4.306135413	-10.95869579	-3.671011914	-10.75414447	-4.277178447
chr6_89750404_89750573_pos_63_G_pos_110_C_Denisova_haplotype	-3.528776976	-2.357045494	-5.357691907	-2.643393763	-6.391442549	-2.443242647	-2.930789792	-2.374141277	2.075776421	-3.645421734
chr12_104697225_104697394_pos_86_G_pos_87_G_Denisova_haplotype	-5.905497544	-3.435048006	-10.71524391	-3.514235283	-7.88620724	-3.236501226	-10.95869579	-3.671011914	-1.57175012	-3.454056209
chr3_46135690_rs13063527_A_Neanderthal_single_seq	-4.709946735	-4.703153401	-10.71524391	-4.506286529	-11.34563886	-5.859733743	-10.95869579	-4.759669534	-10.75414447	-4.445123084
chr1_40721717_rs373054517_T_Denisova_single_seq	-2.725267534	-1.973317271	-7.255812293	-1.735631711	-11.34563886	-1.934346804	0.329593553	-2.157872594	-2.520524796	-1.759833525
chr22_28159862_rs3819654_C_Neanderthal_single_seq	-5.187268513	-2.940011184	-3.137815084	-2.518226143	-7.88620724	-2.731781012	-10.95869579	-2.628645883	-3.336291958	-2.371345158
chr1_63759657_63759826_pos_47_G_pos_50_C_pos_126_C_Denisova_haplotype	-2.888150301	-0.885674262	-0.999281922	-0.883510607	-5.673213517	-1.168271621	-0.569602267	-1.062359307	-0.365050951	-1.352431186
chr16_55669870_55670039_pos_12_T_pos_161_A_Neanderthal_haplotype	-2.578923084	-0.871333239	-1.162574815	-0.922645783	-1.011365574	-0.762721113	-1.444968193	-1.062359307	-2.782600919	-1.438459354
chr16_30471046_rs7190552_T_QTLs_single_seq	0.375722081	0.016693323	-0.052575537	0.197198778	0.488437094	-0.392917198	-0.30495501	0.325999282	0.816185628	0.238088163
chr19_5098109_rs184778882_A_Neanderthal_single_seq	-3.44184134	-3.131801332	-5.04281857	-2.879654849	-7.88620724	-2.629054711	-5.027958451	-2.538729246	-3.423227595	-3.063873898
chr14_61124188_rs369654132_C_Denisova_single_seq	-4.928956517	-4.194689038	-5.761047602	-3.874529817	-1.115618423	-3.162878362	-1.005954542	-3.188317465	-2.966241914	-3.99055722
chr15_40653981_40654150_pos_86_G_pos_87_T_Neanderthal_haplotype	-3.208642163	-1.441389533	-1.016539245	-1.264211742	-6.953321436	-1.489749507	-6.566378366	-1.094033357	-10.75414447	-1.311267337
chr5_78340411_rs531982_C_Denisova_single_seq	-6.467376432	-4.513050518	-10.71524391	-5.341655828	-3.432749523	-3.780507052	-10.95869579	-2.937873099	-10.75414447	-3.86610985
chr5_121326189_rs550694662_T_Neanderthal_single_seq	-4.201482372	-3.521983643	-5.04281857	-4.219665303	-11.34563886	-4.306135413	-10.95869579	-5.236991311	-6.36182705	-3.546568347
chr1_65466753_65466922_pos_15_G_pos_62_A_pos_66_C_pos_89_T_pos_157_G_Denisova_haplotype	-0.503241884	-0.684228403	-0.182887987	-0.54139033	-0.842807055	-1.261260956	-2.876546748	-0.986089168	0.890162488	-0.846863761
chr18_5248704_rs190133562_G_Denisova_single_seq	-6.467376432	-4.513050518	-5.04281857	-4.86433405	-11.34563886	-3.780507052	-10.95869579	-4.759669534	-7.294712855	-4.445123084
chr7_36594149_rs535341044_T_Neanderthal_single_seq	-10.85969385	-5.89870421	-10.71524391	-4.095217932	-11.34563886	-4.664182934	-10.95869579	-4.978679316	-10.75414447	-4.635225967
chr10_78015742_rs145479065_A_Denisova_single_seq	-10.85969385	-5.89870421	-10.71524391	-3.874529817	-11.34563886	-3.674378701	-4.808948669	-3.990553416	-10.75414447	-5.427421082
chr10_77628668_rs543056689_A_Neanderthal_single_seq	-4.201482372	-4.703153401	-10.71524391	-4.674231167	-11.34563886	-5.859733743	-10.95869579	-3.875993652	-10.75414447	-3.751550085
chr5_149895147_rs57539378_T_Neanderthal_single_seq	-1.044310559	-4.34510588	-10.71524391	-3.514235283	-11.34563886	-3.895066816	-2.347670992	-4.401622013	-2.56926913	-5.427421082
chr3_45540406_rs371464534_C_Neanderthal_single_seq	-1.287941211	-0.843071903	-2.141596725	-1.120779639	-1.227995758	-1.014648432	-2.048802705	-0.956675406	-10.75414447	-0.906922174
chr12_26723022_rs569792421_T_Denisova_single_seq	-3.071791295	-0.684228403	-2.481624235	-0.883510607	-1.164486602	-1.030931845	-1.703667219	-0.609064093	-1.163557423	-0.747426133
chr10_85696382_rs11200739_A_Neanderthal_single_seq	-3.528776976	-1.827760958	-1.583386952	-1.961513119	-11.34563886	-1.90403697	-2.54506786	-1.654388083	1.091737561	-1.816306294
chr3_133393271_rs370418814_G_Denisova_single_seq	0.905592244	-0.226278868	-1.016539245	0.015896177	1.023685843	0.138083111	0.7815066	0.201066657	-2.619718153	0.037597744
chr12_22790180_rs73080472_C_Neanderthal_single_seq	-10.85969385	-4.513050518	-10.71524391	-3.980658168	-11.34563886	-5.141504712	-10.95869579	-4.978679316	-10.75414447	-3.454056209
chr12_56698960_rs57279772_G_Neanderthal_single_seq	-4.709946735	-2.881356967	-10.71524391	-3.042537616	-3.694587168	-2.580310377	-4.164279923	-2.157872594	-3.103092782	-3.2851272
chr5_56022920_rs60856350_T_QTLs_single_seq	-3.071791295	-3.614495781	-0.597600811	-3.77567643	-7.88620724	-4.155718571	-10.95869579	-4.401622013	-6.36182705	-3.99055722
chr15_52182515_rs186775074_C_Neanderthal_single_seq	-0.742050753	-0.914791194	-0.677696958	-1.018314019	-0.15272964	-1.46741632	-0.359712818	-1.046779296	-0.971146264	-1.157439202
chr6_149573255_rs370908977_A_Denisova_single_seq	-2.075059009	-1.528719974	-1.557896977	-1.247552261	-6.391442549	-1.512433859	-0.602243819	-1.228178242	-0.662709087	-1.483476892
chr2_162999000_rs16846320_G_Neanderthal_single_seq	-1.980110605	-3.001151479	-1.391063365	-2.440433982	-11.34563886	-2.901040717	-2.773820446	-2.774990333	-10.75414447	-3.133921396
chr1_38483808_rs112808576_C_Neanderthal_single_seq	-1.980110605	-3.131801332	-10.71524391	-3.77567643	-11.34563886	-3.162878362	-10.95869579	-3.188317465	-10.75414447	-3.133921396
chr3_23648029_rs118054908_A_Denisova_single_seq	-3.826270853	-6.460583098	-10.71524391	-4.355869687	-11.34563886	-4.664182934	-7.49926417	-4.251205171	-10.75414447	-3.99055722
chr20_36908949_rs532305733_C_Denisova_single_seq	-4.709946735	-3.201848829	-0.336949056	-2.440433982	-3.493889818	-2.318075027	-2.241019366	-2.157872594	-2.520524796	-3.2851272
chr18_21945118_rs368173483_A_Denisova_single_seq	-3.826270853	-4.194689038	-10.71524391	-4.095217932	-11.34563886	-4.474080051	-10.95869579	-3.769865301	-10.75414447	-5.112547745
chr8_23166249_23166418_pos_33_T_pos_140_C_Neanderthal_haplotype	-2.777544813	-3.435048006	-5.357691907	-3.874529817	-11.34563886	-4.019514187	-3.925272787	-4.251205171	-10.75414447	-3.99055722
chr16_69711822_rs532969075_G_Denisova_single_seq	-1.753785346	-2.940011184	-2.743700358	-3.436652342	-11.34563886	-3.092830865	-5.601143784	-3.409570766	-1.78547768	-2.211325899
chr12_101697240_rs12581390_G_Neanderthal_single_seq	-1.891027061	-1.319570788	-3.476839173	-1.315376503	-11.34563886	-1.150371949	0.184049488	-1.062359307	-0.386729722	-1.139314654
chr1_45126035_rs3850854_G_Denisova_single_seq	-2.777544813	-2.526471034	-2.687337916	-3.683164292	-2.561004013	-3.674378701	-3.925272787	-2.538729246	-10.75414447	-2.371345158
chr3_182080529_182080698_pos_60_T_pos_112_G_Denisova_haplotype	-5.50214185	-3.353054634	-6.322926489	-4.355869687	-11.34563886	-3.895066816	-3.106946747	-3.188317465	-3.515739734	-3.99055722
chr15_66625884_rs372579132_T_Denisova_single_seq	-3.071791295	-3.353054634	-1.69010435	-3.363029478	-11.34563886	-3.092830865	-3.307644098	-3.769865301	-10.75414447	-3.546568347
chr12_57645508_rs141328718_T_Neanderthal_single_seq	1.169938474	-0.843071903	-3.137815084	-0.896438068	0.219939278	-0.935879141	-0.828125226	-1.001024033	-0.212079931	-0.641589873
chr9_95485859_rs72756498_T_Neanderthal_single_seq	-3.528776976	-2.824994524	-2.633094871	-2.879654849	-4.10723412	-1.965307113	-2.503368569	-2.029833404	-2.671995432	-2.17394829
chr3_171480602_rs372964246_G_Denisova_single_seq	-3.282265027	-1.207242088	-1.662675861	-2.104188086	-2.5940948	-1.512433859	-1.933556227	-1.702402333	-1.429963927	-1.291117638
chr6_150439817_rs374512815_C_Denisova_single_seq	-7.400262236	-4.058484654	-6.322926489	-4.86433405	-11.34563886	-3.674378701	-3.627778911	-4.251205171	-1.40763074	-3.645421734
chr16_75032380_75032549_pos_31_T_pos_40_G_pos_102_G_pos_141_A_Denisova_haplotype	-3.621289115	-3.435048006	-4.565496793	-2.986175173	-1.595769432	-2.629054711	-7.49926417	-3.409570766	-10.75414447	-3.454056209
chr18_21944882_rs367743290_T_Denisova_single_seq	-5.187268513	-3.614495781	-10.71524391	-3.596228655	-6.953321436	-3.674378701	-2.677925019	-4.115000787	-10.75414447	-3.2851272
chr9_134338482_rs72772616_G_Denisova_single_seq	-3.940830617	-2.3975733	-4.565496793	-2.879654849	0.580286406	-2.166471627	-10.95869579	-2.827267612	-6.36182705	-1.967989464
chr9_116056982_116057151_pos_81_A_pos_92_G_Neanderthal_haplotype	-10.85969385	-2.824994524	-6.322926489	-3.22617861	-11.34563886	-3.575525314	-3.458849902	-3.258364962	-10.75414447	-2.872083751
chr21_43605804_rs113208204_T_Neanderthal_single_seq	-1.535513308	-1.528719974	-1.460215342	-1.281065848	-7.88620724	-0.98262281	-1.444968193	-1.126418444	-10.75414447	-1.213220443
chr16_85917518_rs543072772_C_Denisova_single_seq	-2.212235428	-1.913321306	-1.718064431	-1.831686816	-5.414901521	-2.487500567	1.323523907	-2.029833404	-7.294712855	-1.936350146
chr20_43212075_rs372844675_C_Denisova_single_seq	-4.065277988	-3.275471693	-10.71524391	-3.162332128	-1.913096959	-3.895066816	-3.819144436	-3.409570766	-7.294712855	-3.367120572
chr4_83960468_rs371521810_T_Denisova_single_seq	-0.41778715	0.541026155	0.850334225	0.532331025	-0.15890557	0.595991188	0.352484871	0.396075139	1.14180942	0.076889253
chr10_65112757_rs117012836_T_Neanderthal_single_seq	-1.491187393	-0.575613121	-2.259916692	-0.29897716	-2.561004013	-0.479656768	-0.828125226	-0.467509949	-1.300873839	-0.214168649
chr1_63759657_63759826_pos_47_A_pos_50_C_pos_126_C_Denisova_haplotype	-10.85969385	-3.001151479	-6.322926489	-2.7333104	-3.064868089	-2.240282866	-10.95869579	-2.774990333	-10.75414447	-3.2851272
chr17_54978092_rs374622038_C_Denisova_single_seq	-10.85969385	-4.703153401	-5.761047602	-4.674231167	-11.34563886	-4.474080051	-4.300484306	-3.769865301	-10.75414447	-6.392655664
chr16_27631859_27632028_pos_31_A_pos_141_A_Denisova_haplotype	-3.621289115	-3.275471693	-10.71524391	-4.219665303	-11.34563886	-3.780507052	-2.503368569	-3.578499775	-10.75414447	-4.126761604
chr3_133266702_rs370530974_G_Denisova_single_seq	-3.528776976	-1.670506167	-1.963699853	-2.262537111	-1.595769432	-2.278654677	-2.930789792	-2.413561626	-0.354332514	-2.211325899
chr16_71925656_rs370356332_T_Denisova_single_seq	-1.178455443	-1.359045071	-1.662675861	-1.961513119	-7.88620724	-1.84526326	-4.039832552	-1.912237172	-10.75414447	-1.331702453
chr14_59022564_rs373592161_C_Denisova_single_seq	-0.492279103	0.062231928	-0.461396427	0.109393629	-1.103655709	0.116068009	-0.893953024	-0.110944852	-0.801403226	-0.027583077
chr5_128789239_rs372579235_A_Denisova_single_seq	-5.187268513	-4.513050518	-1.898260289	-3.514235283	-11.34563886	-4.474080051	-3.540843274	-3.409570766	-10.75414447	-4.635225967
chr3_108408729_rs963500769_C_Denisova_single_seq	-5.905497544	-3.934037283	-3.476839173	-4.355869687	-11.34563886	-4.306135413	-6.566378366	-3.331987825	-10.75414447	-4.635225967
chr1_89587475_89587644_pos_71_C_pos_101_T_Denisova_haplotype	-3.208642163	-2.035916897	-2.219388885	-1.712584975	-11.34563886	-2.318075027	-4.808948669	-2.413561626	-4.09593299	-2.55135341
chr8_20292704_20292873_pos_33_T_pos_140_C_Neanderthal_haplotype	-3.007944813	-3.001151479	-3.57569256	-2.986175173	-2.662644275	-3.092830865	-1.096058431	-2.19174023	-10.75414447	-2.41428568
chr1_40740840_rs375306663_C_Denisova_single_seq	-4.201482372	-4.058484654	-2.179968535	-4.355869687	-11.34563886	-4.155718571	-10.95869579	-5.236991311	-10.75414447	-4.277178447
chr19_5281135_rs552751310_A_Neanderthal_single_seq	-0.878126573	-1.913321306	-4.784506575	-2.7333104	-0.336510069	-1.90403697	-3.307644098	-2.374141277	-10.75414447	-2.504202317
chr15_66618211_rs374752213_C_Denisova_single_seq	-1.55819766	-2.770751479	-5.761047602	-2.403056372	-11.34563886	-2.358602833	-7.49926417	-2.261958227	-1.756964992	-2.600097744
chr10_99090207_rs560370938_T_Denisova_single_seq	-4.351899214	-2.101356462	-7.255812293	-2.403056372	-6.953321436	-2.318075027	-3.72029105	-2.374141277	-0.801403226	-3.645421734
chr12_104764002_rs374523091_T_Denisova_single_seq	-3.359847967	-3.713349168	-10.71524391	-4.355869687	-11.34563886	-3.895066816	-6.004499478	-3.188317465	-10.75414447	-3.133921396
chr22_29563172_29563341_pos_14_T_pos_37_G_pos_158_A_Denisova_haplotype	-2.176699271	-3.064997961	-4.207449272	-2.931932128	1.591183085	-2.679503733	-7.49926417	-3.769865301	-4.09593299	-2.872083751
chr21_40033218_rs1046134167_C_Denisova_single_seq	-4.709946735	-3.521983643	-6.322926489	-3.874529817	-11.34563886	-3.674378701	-3.2375966	-3.671011914	-7.294712855	-3.546568347
chr1_86255665_rs139153775_G_Denisova_single_seq	-3.621289115	-3.353054634	-0.315431953	-3.042537616	-2.771991672	-2.962181012	-10.95869579	-4.115000787	-2.473373703	-2.702824045
chr12_49731945_rs371916295_C_Neanderthal_single_seq	-3.44184134	-2.279253333	-2.104219115	-3.292981981	-11.34563886	-2.962181012	-3.381266961	-1.856848602	-2.520524796	-2.41428568
chr10_77502561_none_G_Neanderthal_single_seq	-3.071791295	-3.435048006	-5.761047602	-3.683164292	-11.34563886	-2.443242647	-7.49926417	-3.769865301	-10.75414447	-3.2851272
chr5_56345382_56345551_pos_78_G_pos_93_T_pos_94_A_Denisova_haplotype	-2.286046667	-2.824994524	-10.71524391	-2.478805793	-11.34563886	-2.202905256	-10.95869579	-2.827267612	-10.75414447	-2.75706709
chr18_68483564_rs78017404_T_Neanderthal_single_seq	-5.187268513	-3.934037283	-4.565496793	-4.506286529	-11.34563886	-4.306135413	-3.307644098	-4.115000787	-10.75414447	-3.86610985
chr9_90245433_rs36210370_G_Neanderthal_single_seq	-1.949800771	-1.462731564	-0.485223476	-0.935930362	-7.88620724	-1.168271621	-2.311237362	-1.300237915	-10.75414447	-0.922335729
chr16_69762549_rs1011963144_A_Denisova_single_seq	-10.85969385	-5.180475179	-6.322926489	-6.621763747	-11.34563886	-4.155718571	-10.95869579	-4.401622013	-10.75414447	-4.277178447
chr12_101961700_rs78268580_T_Neanderthal_single_seq	-0.35686205	1.131161849	1.261678156	1.229985295	0.444302269	1.184307768	-0.790023671	1.322704431	0.728159309	1.184773164
chr16_74506821_rs939976073_A_Denisova_single_seq	-4.351899214	-5.89870421	-3.681820911	-4.506286529	-2.435745775	-3.895066816	-10.95869579	-4.115000787	-3.959728607	-5.427421082
chr5_43633984_rs34753533_A_Neanderthal_single_seq	-2.142017431	-1.484394059	-2.863494871	-1.442328526	-11.34563886	-1.965307113	-2.54506786	-2.413561626	-3.835281236	-1.679064578
chr16_74865721_rs991648772_T_Denisova_single_seq	-2.446065926	-1.597871951	-2.580817592	-1.856734234	-1.514331615	-1.816750573	-3.72029105	-1.56290292	-1.874561224	-1.816306294
chr6_149353649_rs372993071_T_Denisova_single_seq	-2.777544813	-2.068265675	-1.930609067	-3.042537616	-11.34563886	-3.092830865	-10.95869579	-2.538729246	-2.902395432	-2.872083751
chr22_44437104_rs371964431_A_Denisova_single_seq	-3.940830617	-5.495348516	-10.71524391	-5.083343832	-11.34563886	-4.883192716	-10.95869579	-4.251205171	-5.081719131	-3.546568347
chr1_65466753_65466922_pos_15_G_pos_62_A_pos_66_T_pos_89_A_pos_157_A_Denisova_haplotype	-3.621289115	-2.317625144	-2.580817592	-2.780461493	-11.34563886	-2.240282866	-6.566378366	-2.09243303	-2.218869097	-1.967989464
chr14_64347862_64348031_pos_66_A_pos_106_G_Neanderthal_haplotype	-3.940830617	-3.614495781	-6.322926489	-3.77567643	-11.34563886	-3.575525314	-10.95869579	-3.671011914	-10.75414447	-3.546568347
chr10_64864078_rs139467529_A_Neanderthal_single_seq	-0.54794554	-1.506386788	0.115271295	-1.264211742	-3.211212539	-1.73444527	0.538657105	-1.476874753	-0.301903233	-1.705488303
chr5_32195663_rs188810553_C_Neanderthal_single_seq	-0.878126573	-2.824994524	-1.930609067	-2.986175173	2.439915779	-3.236501226	-6.566378366	-3.188317465	-10.75414447	-3.751550085
chr10_131321821_rs56147956_G_Neanderthal_single_seq	-3.826270853	-2.770751479	-3.57569256	-4.095217932	-11.34563886	-3.162878362	-10.95869579	-2.827267612	-10.75414447	-3.751550085
chr1_89470290_rs1035615959_C_Denisova_single_seq	-3.44184134	-2.572129751	-1.718064431	-2.13449792	-11.34563886	-2.13093547	-0.635641029	-2.538729246	-3.033045284	-2.650546767
chr5_150880352_rs80351475_G_Neanderthal_single_seq	2.48196395	2.405812719	2.157623315	2.276657693	1.018222118	2.297694693	2.539530142	2.269092592	1.867220621	2.34768729
chr6_436784_rs370497538_C_Denisova_single_seq	-4.065277988	-4.513050518	-5.04281857	-3.77567643	-11.34563886	-3.575525314	-2.174060943	-4.115000787	-10.75414447	-5.427421082
chr16_1676627_rs12444635_T_QTLs_single_seq	-4.201482372	-3.275471693	-10.71524391	-4.095217932	-7.88620724	-4.155718571	-10.95869579	-3.769865301	-10.75414447	-4.126761604
chr14_67613308_rs79678918_C_Neanderthal_single_seq	-1.55819766	-1.379194771	-2.863494871	-1.54037542	-5.414901521	-1.816750573	-2.876546748	-1.607920458	0.11544937	-1.271245491
chr10_64915511_rs112900989_A_Neanderthal_single_seq	-3.208642163	-2.668025178	-10.71524391	-2.600453241	-11.34563886	-3.780507052	-3.72029105	-2.881510657	-2.841255137	-3.133921396
chr3_171183724_rs371009264_C_Denisova_single_seq	-1.287941211	-6.460583098	-5.357691907	-4.506286529	-0.110222923	-4.019514187	-10.95869579	-4.401622013	-7.294712855	-3.207544259
chr14_54967617_rs893044419_G_Denisova_single_seq	-1.307024757	-0.761465134	-4.057032429	-1.167023824	-2.497015919	-1.047401145	-2.462840762	-1.210711987	-2.258289446	-1.018444178
chr20_55464094_55464263_pos_30_T_pos_143_A_Denisova_haplotype	-10.85969385	-4.703153401	-7.255812293	-4.219665303	-11.34563886	-4.474080051	-10.95869579	-4.401622013	-2.520524796	-4.277178447
chr21_44564126_rs535691011_G_Denisova_single_seq	-2.446065926	-3.064997961	-0.899860616	-2.879654849	-11.34563886	-3.314084167	-2.876546748	-2.774990333	-2.671995432	-3.207544259
chr22_25522971_rs555613590_G_Neanderthal_single_seq	-7.400262236	-3.819477519	-4.375393909	-3.77567643	-7.88620724	-3.092830865	-10.95869579	-3.258364962	-3.103092782	-2.813429533
chr9_94826089_rs79772838_C_Neanderthal_single_seq	-2.533264367	-2.7184742	-2.994144723	-3.436652342	-11.34563886	-2.786024057	-4.039832552	-2.582987166	-2.520524796	-2.55135341
chr17_13396765_rs375165467_T_Denisova_single_seq	-0.755095101	-0.974849608	-2.388814425	-0.54139033	0.205588745	-0.595972356	-1.020586463	-0.817981267	-1.108486041	-0.542989937
chr18_12048328_none_C_Denisova_single_seq	-5.50214185	-4.703153401	-10.71524391	-4.219665303	-3.845792972	-4.883192716	-3.170793229	-3.671011914	-10.75414447	-5.112547745
chr18_6537537_rs374214177_T_Neanderthal_single_seq	-3.826270853	-3.934037283	-6.322926489	-3.980658168	-1.227995758	-3.396077539	-4.164279923	-3.769865301	-5.081719131	-4.854235749
chr14_93539606_rs373815898_A_QTLs_single_seq	-1.406423221	-3.934037283	-4.207449272	-3.292981981	-3.374095305	-2.962181012	-3.045806453	-3.121514094	-10.75414447	-3.2851272
chr12_7168545_rs745504918_T_Denisova_single_seq	-4.709946735	-4.922163183	-6.322926489	-4.86433405	-11.34563886	-4.019514187	-10.95869579	-4.56956665	-10.75414447	-3.86610985
chr22_49529352_rs371869468_T_Neanderthal_single_seq	-4.519843852	-1.943007437	-5.04281857	-2.931932128	-2.849783832	-2.580310377	-10.95869579	-2.538729246	-5.396592469	-1.787793606
chr15_68237908_rs77026636_T_Neanderthal_single_seq	-0.298405909	0.077097542	-0.449628866	0.015896177	-2.376972066	0.166923553	-0.397407844	-0.22905713	-1.499115903	-0.069869078
chr9_127125465_127125634_pos_75_A_pos_98_A_Neanderthal_haplotype	-4.351899214	-3.614495781	-2.434473142	-3.363029478	-7.88620724	-4.019514187	-3.72029105	-4.401622013	-3.959728607	-3.133921396
chr2_128385983_rs373878886_A_Denisova_single_seq	-0.459881895	-0.301192259	-0.369838665	-0.121538353	-1.202255645	-0.116093696	-1.879211005	-0.071000578	0.052405149	-0.044349042
chr14_61924648_61924817_pos_57_C_pos_63_A_pos_88_C_pos_116_C_Denisova_haplotype	-0.653900605	-0.046350899	-1.866620972	-0.405826348	-3.019209372	-0.341239214	-0.209664407	-0.531121797	-0.136677008	-0.223685142
chr6_137414988_rs376232557_A_Denisova_single_seq	-2.142017431	-1.528719974	-1.69010435	-1.350523065	-3.62453967	-1.606915733	-3.925272787	-1.56290292	-2.298817253	-1.139314654
chr1_224985696_rs78740306_C_Neanderthal_single_seq	-3.621289115	-2.526471034	-10.71524391	-3.363029478	-11.34563886	-2.487500567	-10.95869579	-2.72454131	-10.75414447	-3.645421734
chr9_95295355_rs117429443_T_Neanderthal_single_seq	-4.519843852	-2.881356967	-3.57569256	-2.643393763	-7.88620724	-2.443242647	-2.079112539	-3.121514094	-10.75414447	-2.702824045
chr1_64493411_rs376101190_A_Denisova_single_seq	-3.720142502	-5.495348516	-10.71524391	-3.683164292	-11.34563886	-4.664182934	-10.95869579	-4.401622013	-10.75414447	-4.277178447
chr2_163165654_rs149861369_C_Neanderthal_single_seq	-3.138594666	-3.614495781	-5.357691907	-3.596228655	-3.845792972	-3.780507052	-2.773820446	-3.409570766	0.697581795	-3.207544259
chr6_135641508_rs370643609_C_Denisova_single_seq	-0.863926704	-0.735257419	-1.261973278	-0.713728609	-2.771991672	-0.571946904	-2.141712166	-0.632129253	-1.874561224	-0.846863761
chr19_693425_rs72978236_G_Neanderthal_single_seq	-5.187268513	-3.614495781	-1.746577119	-3.514235283	-6.391442549	-3.396077539	-2.588008382	-3.578499775	0.323338884	-4.126761604
chr19_5143989_rs370732916_T_Neanderthal_single_seq	-1.513180121	-1.80033247	-1.718064431	-1.581539269	-1.892368225	-1.656583118	-2.930789792	-1.476874753	-0.87609356	-2.000338241
chr6_137056068_rs367948128_C_Denisova_single_seq	-4.201482372	-5.89870421	-2.580817592	-4.86433405	-11.34563886	-6.421612631	-10.95869579	-3.409570766	-10.75414447	-4.277178447
chr12_104532472_rs964604079_C_Denisova_single_seq	-2.212235428	-0.885674262	-1.662675861	-1.315376503	-1.595769432	-1.080914732	-3.170793229	-0.791773552	-0.662709087	-0.876580466
chr2_177913556_177913725_pos_36_A_pos_136_C_Neanderthal_haplotype	-4.201482372	-4.058484654	-3.57569256	-3.22617861	-7.88620724	-3.674378701	-10.95869579	-2.996527317	-10.75414447	-3.454056209
chr1_64493411_rs376101190_G_Denisova_single_seq	-3.720142502	-3.275471693	-7.255812293	-4.506286529	-7.88620724	-3.026027494	-10.95869579	-2.774990333	-10.75414447	-4.126761604
chr3_32015662_rs74746453_G_Neanderthal_single_seq	-3.208642163	-4.703153401	-7.255812293	-3.980658168	-3.5577363	-4.664182934	-10.95869579	-5.955220343	-10.75414447	-4.854235749
chr7_25412118_rs145662026_A_Neanderthal_single_seq	-1.345966259	-1.262313471	-0.719476761	-1.032513888	-2.188291924	-1.150371949	-3.540843274	-1.110135032	-3.103092782	-1.438459354
chr4_5935954_rs116520048_G_Neanderthal_single_seq	-0.849865237	-0.80169158	-2.032249328	-1.667567436	-2.497015919	-1.816750573	0.467044635	-1.376086921	-7.294712855	-1.577958767
chr3_170614822_170614991_pos_54_T_pos_119_T_Denisova_haplotype	-4.201482372	-2.279253333	-3.57569256	-2.296404747	-2.435745775	-1.84526326	-7.49926417	-2.124781808	-0.938761177	-1.816306294
chr6_136943400_rs60677777_T_Denisova_single_seq	-1.427151954	-0.843071903	-0.899860616	-1.090753684	-0.746655888	-0.846703795	-2.174060943	-1.046779296	-1.342633485	-0.969589791
chr1_38495920_38496089_pos_41_A_pos_73_T_pos_131_T_Neanderthal_haplotype	-0.997056497	-1.037517225	-0.915962291	-0.668675923	0.883480362	-0.657846977	-1.17569758	-0.467509949	-1.844251389	-1.001974878
chr18_21870220_21870389_pos_20_G_pos_120_T_pos_153_C_Denisova_haplotype	-0.279435287	-0.788157756	-0.485223476	-0.603629818	-1.999125126	-0.875820727	-1.313037356	-0.858207712	-1.905521533	-1.46079254
chr12_104938073_rs58027342_G_Neanderthal_single_seq	-1.307024757	-1.207242088	-1.746577119	-1.247552261	-2.406059645	-1.097968063	1.032471717	-1.193454663	-0.560619113	-1.051957765
chr5_122345643_rs434432_A_Denisova_single_seq	-0.327337929	-0.85713337	-1.241538162	-0.668675923	-0.967344003	-1.047401145	-2.725076112	-0.703623404	-0.548351224	-0.706822279
chr1_54839893_rs371860735_A_Neanderthal_single_seq	-2.626074178	-1.695553585	-6.322926489	-1.807066849	-1.176966741	-1.682073093	-3.819144436	-1.607920458	-4.246349833	-1.103734675
chr6_130171058_rs144274297_C_Denisova_single_seq	-0.503241884	-0.634942823	-1.609335404	-0.657629199	-4.10723412	-0.722494667	-1.776301435	-0.597668338	-1.814565259	-0.761218734
chr21_43610901_rs371247638_T_Denisova_single_seq	-3.826270853	-2.572129751	-3.215398025	-2.440433982	-1.955469903	-3.236501226	-10.95869579	-2.060793713	-10.75414447	-2.813429533
chr5_36232429_rs1021218386_A_Denisova_single_seq	-2.176699271	-2.00427758	-2.481624235	-1.480751437	-2.021458312	-1.558901484	-6.004499478	-1.856848602	-5.799948163	-2.033429028
chr20_50383144_rs369545639_G_Denisova_single_seq	-3.940830617	-2.881356967	-1.775664698	-2.13449792	-1.871933109	-3.314084167	-3.627778911	-2.124781808	-6.36182705	-2.872083751
chr20_38852093_rs555874514_A_Denisova_single_seq	-4.351899214	-2.7184742	-10.71524391	-2.403056372	-11.34563886	-2.487500567	-10.95869579	-2.996527317	-3.720721472	-2.28911806
chr10_43829031_rs138916442_T_Neanderthal_single_seq	-4.928956517	-2.279253333	-10.71524391	-2.165458229	-11.34563886	-2.580310377	-3.627778911	-2.582987166	-10.75414447	-3.2851272
chr15_51622829_rs57553630_A_Neanderthal_single_seq	0.926167251	1.257256498	0.050456576	1.344295311	-0.209288518	1.305983732	1.399680691	1.316694445	-0.786918214	1.126044321
chr17_12324260_12324429_pos_86_G_pos_87_A_Denisova_haplotype	3.322622899	3.342548587	3.440443981	3.39006251	3.255377427	3.216306003	2.973426669	3.193133225	3.110912134	3.253860188
chr6_157900933_rs374759788_C_Denisova_single_seq	-2.248669057	-2.241875723	-3.476839173	-2.687651683	-11.34563886	-2.679503733	-3.170793229	-2.413561626	-1.969509628	-2.371345158
chr3_32171617_rs78417940_T_Neanderthal_single_seq	-7.400262236	-3.614495781	-10.71524391	-5.341655828	-11.34563886	-4.474080051	-10.95869579	-5.236991311	-10.75414447	-3.751550085
chr1_212564028_rs4548507_A_QTLs_single_seq	-5.50214185	-4.058484654	-10.71524391	-4.095217932	-11.34563886	-4.883192716	-10.95869579	-5.551864649	-10.75414447	-3.645421734
chr6_150413132_rs377005416_T_Neanderthal_single_seq	-4.201482372	-3.713349168	-3.57569256	-3.596228655	-7.88620724	-3.483013176	-4.039832552	-3.409570766	-1.756964992	-3.645421734
chr4_20558550_rs138617462_A_Neanderthal_single_seq	-4.519843852	-4.703153401	-6.322926489	-3.683164292	-3.432749523	-2.629054711	-10.95869579	-3.331987825	-4.823407136	-3.133921396
chr3_131913330_rs376717181_A_Denisova_single_seq	-7.400262236	-3.201848829	-10.71524391	-4.219665303	-11.34563886	-3.780507052	-10.95869579	-4.401622013	-10.75414447	-4.126761604
chr15_56208933_rs1912403_T_Neanderthal_single_seq	-2.108149795	-3.934037283	-5.04281857	-4.355869687	-11.34563886	-2.962181012	-10.95869579	-3.057667612	-10.75414447	-3.207544259
chr10_5909962_rs180698666_G_Denisova_single_seq	-4.928956517	-4.058484654	-10.71524391	-3.980658168	-11.34563886	-4.474080051	-10.95869579	-4.251205171	-2.726238477	-4.126761604
chr20_17755704_rs938457600_C_Denisova_single_seq	-1.55819766	-1.119885199	-1.087710028	-0.73679377	0.587682962	-1.115225387	-0.790023671	-1.126418444	-1.363975517	-1.373462099
chr3_45505761_rs371650164_A_Neanderthal_single_seq	-0.981642942	-1.506386788	-2.344556505	-1.315376503	-11.34563886	-0.966872708	-2.019116575	-1.263758221	-1.163557423	-0.507685687
chr1_225159580_rs74758707_C_Neanderthal_single_seq	-2.674818512	-2.279253333	-4.565496793	-2.829205827	-7.88620724	-3.396077539	-7.49926417	-3.409570766	-10.75414447	-2.872083751
chr9_94975923_rs72750407_C_Neanderthal_single_seq	-2.578923084	-4.058484654	-2.434473142	-4.355869687	-11.34563886	-3.483013176	-2.019116575	-2.937873099	-5.799948163	-4.126761604
chr17_14053543_rs77193484_G_Denisova_single_seq	-1.834554292	-2.101356462	-7.255812293	-2.074501955	-11.34563886	-2.487500567	-4.450901149	-1.99952357	-3.336291958	-1.602578733
chr18_43161261_rs914100134_T_Denisova_single_seq	-3.826270853	-4.34510588	-2.687337916	-3.101191833	-3.317732862	-2.901040717	-10.95869579	-3.578499775	-10.75414447	-3.367120572
chr7_70734526_rs73173991_G_Neanderthal_single_seq	-3.071791295	-3.001151479	-5.357691907	-2.931932128	-11.34563886	-2.443242647	-10.95869579	-2.538729246	-1.874561224	-3.063873898
chr1_38524788_38524957_pos_49_C_pos_124_A_Neanderthal_haplotype	-3.208642163	-3.934037283	-10.71524391	-3.77567643	-11.34563886	-3.236501226	-2.987152235	-3.875993652	-3.033045284	-2.872083751
chr20_50820451_rs371630508_C_Neanderthal_single_seq	-4.065277988	-2.317625144	-4.207449272	-2.296404747	-7.88620724	-2.487500567	-6.004499478	-2.774990333	-4.09593299	-2.24969771
chr13_99525983_rs372331955_A_Denisova_single_seq	-3.071791295	-1.262313471	-1.221388463	-1.988941607	-5.005788856	-0.890602568	-0.602243819	-0.597668338	-1.363975517	-1.271245491
chr16_27648513_rs76929978_G_Denisova_single_seq	-1.604665285	-1.973317271	-2.344556505	-1.934596386	-11.34563886	-1.874350839	-2.588008382	-2.029833404	-2.143119676	-1.759833525
chr19_9678504_rs561512735_G_Denisova_single_seq	-2.626074178	-2.279253333	-3.681820911	-2.104188086	-11.34563886	-1.99694643	-10.95869579	-2.060793713	-3.103092782	-1.905389837
chr5_81980405_rs374516347_C_Neanderthal_single_seq	-1.834554292	-3.131801332	-5.04281857	-2.7333104	-11.34563886	-3.575525314	-0.475887832	-3.671011914	-10.75414447	-2.872083751
chr5_149499983_rs117267989_G_Neanderthal_single_seq	-10.85969385	-4.058484654	-10.71524391	-4.095217932	-11.34563886	-3.575525314	-10.95869579	-4.401622013	-10.75414447	-3.99055722
chr8_73035947_rs184815661_T_Denisova_single_seq	-3.826270853	-3.713349168	-10.71524391	-5.083343832	-11.34563886	-5.859733743	-10.95869579	-4.759669534	-4.41429447	-3.99055722
chr17_76713652_76713821_pos_48_C_pos_124_C_Denisova_haplotype	-3.720142502	-2.770751479	-2.530368569	-2.478805793	-11.34563886	-2.629054711	-6.566378366	-3.057667612	-2.671995432	-3.367120572
chr4_6047647_rs146783621_A_Neanderthal_single_seq	-2.248669057	-1.379194771	-1.963699853	-1.500353574	-3.62453967	-1.445423592	-3.307644098	-1.519247697	-1.969509628	-1.936350146
chr16_23403783_rs375870009_A_Denisova_single_seq	-2.142017431	-1.13693853	-1.241538162	-1.315376503	-2.890311639	-1.36065942	0.190416202	-1.110135032	-2.473373703	-1.232303989
chr5_36270619_rs1049300691_A_Denisova_single_seq	-1.448182867	-0.634942823	-0.932245703	-0.491499638	-2.890311639	-0.804101436	-2.588008382	-1.07810941	-1.57175012	-0.6935377
chr15_66667499_rs1015481253_T_Denisova_single_seq	-0.279435287	0.047211542	-1.609335404	-0.098948721	-3.493889818	-0.03175086	-1.127388545	0.013167749	0.481271462	-0.395879565
chr5_122319657_rs371827268_A_Denisova_single_seq	-1.604665285	-2.482213114	-1.997567489	-2.687651683	-2.466055609	-3.162878362	-0.646947474	-2.19174023	-7.294712855	-2.650546767
chr12_113646044_rs3741990_A_Neanderthal_single_seq	-2.578923084	-1.528719974	-1.532849559	-2.165458229	-2.376972066	-2.166471627	-1.368108739	-2.029833404	-3.835281236	-2.17394829
chr18_10082772_10082941_pos_86_G_pos_87_G_Denisova_haplotype	-3.940830617	-4.194689038	-10.71524391	-3.596228655	-11.34563886	-4.019514187	-10.95869579	-3.491564138	-10.75414447	-4.854235749
chr10_80225305_rs77213549_A_Neanderthal_single_seq	-0.317629312	0.773264799	1.455620038	0.593711472	-0.408265039	0.713058152	0.318010231	0.761682072	0.303170405	0.687210029
chr22_47149133_rs116851269_G_Neanderthal_single_seq	-3.528776976	-1.225366636	-4.375393909	-1.961513119	-4.426775622	-1.423761097	-2.079112539	-2.124781808	-4.41429447	-1.816306294
chr3_129031804_rs934954040_G_Denisova_single_seq	-2.108149795	-1.670506167	-2.481624235	-1.480751437	-1.045286299	-1.558901484	-6.004499478	-1.031365741	0.160987976	-1.46079254
chr16_24553519_rs940744686_C_Denisova_single_seq	1.715136161	1.969072715	1.290029744	2.02569468	2.551923021	2.132062371	0.80659031	2.042050209	2.226173645	1.973874716
chr15_57101676_rs372291527_C_Denisova_single_seq	-1.807125804	-1.42035862	-1.963699853	-1.075971843	-11.34563886	-1.014648432	-3.819144436	-0.643801607	-1.814565259	-0.591447726
chr20_36908934_36909103_pos_16_T_pos_95_G_pos_156_A_Denisova_haplotype	-1.250515116	-1.670506167	-2.067785486	-2.13449792	-11.34563886	-2.240282866	-2.677925019	-2.298391856	-2.473373703	-1.627626151
chr19_42684957_rs900925058_C_Neanderthal_single_seq	-1.652679534	-2.035916897	-3.064192221	-1.52022572	-7.88620724	-1.788790491	-10.95869579	-1.99952357	-10.75414447	-1.506523629
chr21_40220968_rs369675417_T_Denisova_single_seq	-2.777544813	-2.572129751	-3.384327034	-2.440433982	-2.114417678	-2.400302125	-10.95869579	-2.495788724	-2.56926913	-2.41428568
chr7_158298106_rs76333636_A_Neanderthal_single_seq	1.882405015	1.940905971	1.142348374	1.723799907	3.615675169	1.872351602	1.52335584	1.709656994	1.804037047	1.766014128
chr8_23142194_rs884509_G_Neanderthal_single_seq	-1.326364122	-1.80033247	-0.932245703	-1.298119179	-7.88620724	-1.788790491	0.288638389	-1.281882769	-1.220814741	-1.291117638
chr8_20261085_rs4922187_G_Neanderthal_single_seq	-1.469524898	-1.103031093	-0.948715004	-1.500353574	-4.426775622	-1.340224304	-1.776301435	-1.654388083	-3.176715645	-1.506523629
chr5_78624574_rs369170864_T_Denisova_single_seq	-2.533264367	-2.241875723	-4.784506575	-2.478805793	-7.88620724	-1.423761097	-4.300484306	-2.374141277	-3.614593121	-2.101978503
chr19_42646744_rs932173196_A_Neanderthal_single_seq	-4.351899214	-3.201848829	-4.375393909	-3.596228655	0.877457831	-4.019514187	-10.95869579	-3.121514094	-10.75414447	-3.367120572
chr2_173562031_rs6709144_A_Neanderthal_single_seq	-0.317629312	-1.103031093	-0.125592766	-1.602570182	-5.988086854	-0.875820727	-2.241019366	-0.831265846	-0.860842942	-1.529944517
chr8_87081134_rs371270651_A_Denisova_single_seq	-1.949800771	-1.72104356	-0.868186566	-1.856734234	-2.376972066	-1.761362003	-2.588008382	-2.09243303	-10.75414447	-1.967989464
chr14_64395601_rs75459321_A_Neanderthal_single_seq	1.357355059	0.835786903	-0.202503449	0.579776769	0.680538738	0.309544745	-0.24359178	0.627316237	0.806665996	0.509073226
chr17_76865397_rs369817837_T_Denisova_single_seq	-2.946804518	-2.279253333	-1.775664698	-2.600453241	-2.528655236	-2.731781012	-3.458849902	-2.774990333	-3.423227595	-2.600097744
chr1_94118543_94118712_pos_63_C_pos_110_C_Denisova_haplotype	-5.187268513	-5.495348516	-10.71524391	-4.355869687	-11.34563886	-3.674378701	-10.95869579	-4.115000787	-10.75414447	-3.86610985
chr12_60130182_rs368550137_T_Neanderthal_single_seq	-10.85969385	-3.521983643	-7.255812293	-3.596228655	-11.34563886	-2.901040717	-5.601143784	-3.875993652	-7.294712855	-3.133921396
chr14_61528148_rs373715935_G_Denisova_single_seq	-6.467376432	-3.819477519	-7.255812293	-3.874529817	-11.34563886	-4.664182934	-10.95869579	-3.875993652	-10.75414447	-4.277178447
chr1_40750152_rs374476419_G_Denisova_single_seq	-10.85969385	-4.513050518	-10.71524391	-3.683164292	-11.34563886	-4.474080051	-6.566378366	-3.875993652	-3.423227595	-3.99055722
chr16_84702065_rs550728640_G_Denisova_single_seq	-1.780209071	-1.13693853	-1.241538162	-1.667567436	-0.832898396	-1.097968063	-7.49926417	-1.777559693	0.092129438	-1.157439202
chr4_122615760_rs9995591_A_Tewhey_single_seq	-0.966392324	-1.441389533	-1.0340055	-1.988941607	-1.13984561	-1.708021545	-1.961516308	-1.912237172	-2.002600414	-2.033429028
chr13_52308983_52309152_pos_79_C_pos_94_T_Denisova_haplotype	-1.076695646	-0.735257419	-1.261973278	-0.360340391	-3.5577363	-0.846703795	-1.590189327	-0.564011407	-1.814565259	-0.733764146
chr16_69598046_rs975835640_T_Denisova_single_seq	-2.176699271	-3.201848829	-1.718064431	-3.514235283	-3.263489818	-4.306135413	-2.311237362	-4.251205171	-2.902395432	-3.454056209
chr5_36190593_rs16902793_C_Denisova_single_seq	0.485156829	0.800392425	0.924548981	0.858978378	-2.734614062	0.892134214	1.394175266	0.900753284	0.899148472	0.908078209
chr7_25001628_25001797_pos_49_C_pos_123_T_Denisova_haplotype	-2.108149795	-1.339172925	-2.994144723	-1.231082961	-11.34563886	-1.535480595	-0.406987527	-1.456146019	-1.874561224	-1.139314654
chr1_226032444_226032613_pos_86_G_pos_87_C_Neanderthal_haplotype	-1.891027061	-2.526471034	-10.71524391	-2.986175173	-11.34563886	-3.895066816	-10.95869579	-2.937873099	-2.726238477	-2.371345158
chr14_58861385_rs374335931_A_Denisova_single_seq	-0.892467596	-1.171662109	-6.322926489	-1.735631711	-3.845792972	-1.606915733	-2.110072848	-1.476874753	-3.336291958	-1.936350146
chr5_178410921_rs77145995_T_QTLs_single_seq	-3.071791295	-3.131801332	-2.388814425	-2.13449792	-2.466055609	-2.731781012	-1.349517051	-2.22642207	-10.75414447	-2.4585436
chr20_51883793_rs369050131_G_Neanderthal_single_seq	-2.725267534	-2.279253333	-2.434473142	-1.961513119	1.625725065	-2.580310377	-5.027958451	-2.124781808	-3.614593121	-2.24969771
chr2_102753987_rs554941653_A_Denisova_single_seq	-5.187268513	-3.819477519	-5.761047602	-4.219665303	-2.067189401	-4.883192716	-6.004499478	-3.491564138	-7.294712855	-3.063873898
chr12_32698745_rs61928312_T_Denisova_single_seq	-2.042710231	-2.205442094	-2.687337916	-2.780461493	-1.85178341	-2.786024057	-2.824269469	-1.856848602	-1.220814741	-1.875080003
chr15_66667499_rs1015481253_T_Denisova_single_seq	-3.359847967	-3.934037283	-3.796380675	-3.683164292	-7.88620724	-3.162878362	-10.95869579	-3.990553416	-10.75414447	-4.635225967
chr1_37169295_37169464_pos_86_A_pos_87_T_Neanderthal_haplotype	-1.807125804	-2.7184742	-2.259916692	-2.403056372	-11.34563886	-2.400302125	-1.879211005	-1.912237172	-1.021129152	-1.845393872
chr19_35762104_rs35970532_C_Neanderthal_single_seq	-1.469524898	-1.069902312	-3.215398025	-0.922645783	-6.953321436	-1.132691642	-1.879211005	-1.193454663	-2.726238477	-1.001974878
chr3_132049785_rs117001368_T_Denisova_single_seq	-3.138594666	-2.101356462	-2.141596725	-2.197097546	-7.88620724	-1.90403697	-1.933556227	-2.029833404	-2.520524796	-2.17394829
chr15_67826920_rs889390854_G_Neanderthal_single_seq	-3.720142502	-3.819477519	-10.71524391	-3.363029478	-3.768210031	-3.895066816	-3.458849902	-3.491564138	-1.756964992	-3.454056209
chr19_52673475_rs1010474859_C_Denisova_single_seq	-10.85969385	-5.495348516	-5.357691907	-4.355869687	-2.5940948	-4.474080051	-10.95869579	-4.56956665	-6.36182705	-4.445123084
chr16_71704419_rs371408173_G_Denisova_single_seq	0.009899989	0.142159946	-0.25274164	-0.199498704	-0.755987712	0.016585153	-0.569602267	0.049860852	-0.73039012	0.099960561
chr15_92458677_92458846_pos_84_A_pos_86_A_pos_89_A_Neanderthal_haplotype	-0.666168494	-0.163776116	-1.930609067	-0.551578897	-1.254203473	-0.846703795	-0.341228324	-0.39667619	-0.476857073	-0.937915741
chr16_22321718_rs59017003_C_Denisova_single_seq	-4.065277988	-4.194689038	-6.322926489	-3.980658168	-11.34563886	-4.306135413	-10.95869579	-3.331987825	-3.614593121	-3.645421734
chr14_66895286_66895455_pos_68_T_pos_104_G_Neanderthal_haplotype	-0.470600333	-0.929573035	0.123172164	-1.105688549	-0.006345559	-0.98262281	-1.313037356	-1.126418444	-1.622287513	-1.213220443
chr3_12298820_rs375568251_T_Denisova_single_seq	-4.351899214	-3.435048006	-5.761047602	-3.162332128	-11.34563886	-3.092830865	-3.925272787	-2.774990333	-2.782600919	-3.2851272
chr16_74039019_rs866917067_G_Denisova_single_seq	0.032848962	0.047211542	-0.497286214	0.022779277	-0.423054456	-0.435635198	0.74304385	-0.03213252	-0.408739226	-0.233264825
chr21_39661184_rs911333613_A_Denisova_single_seq	-1.807125804	-1.379194771	-3.137815084	-1.581539269	0.79039099	-1.99694643	-3.2375966	-2.19174023	-2.298817253	-2.13751466
chr3_13078951_rs377453906_T_Denisova_single_seq	-0.407452614	-0.453088561	-1.898260289	-0.657629199	-0.057349517	0.05566379	-2.725076112	-0.416562033	-3.176715645	-0.185990116
chr6_102617792_rs144230998_T_Neanderthal_single_seq	-10.85969385	-3.201848829	-10.71524391	-3.980658168	-11.34563886	-3.780507052	-5.601143784	-3.258364962	-10.75414447	-2.997070527
chr16_75182287_rs1043579777_A_Denisova_single_seq	-2.324418478	-2.824994524	-2.344556505	-2.643393763	-1.422311374	-2.278654677	-2.174060943	-2.675796977	-1.93716085	-2.371345158
chr1_95188416_rs139432182_G_Denisova_single_seq	-5.50214185	-3.521983643	-7.255812293	-2.600453241	-11.34563886	-4.306135413	-5.601143784	-4.251205171	-10.75414447	-4.126761604
chr1_15407611_rs61772223_A_QTLs_single_seq	0.738823956	-0.485485769	0.131029999	0.036447736	2.00709429	-0.151261678	0.875380165	-0.055327473	1.087812926	-0.011009718
chr16_74483718_rs533835304_G_Denisova_single_seq	-1.677299501	-0.9445079	-0.821942381	-0.870697956	-0.832898396	-1.030931845	-1.751681469	-1.245858549	-1.905521533	-1.157439202
chr16_57555353_rs116952901_G_Neanderthal_single_seq	-10.85969385	-3.353054634	-4.784506575	-3.162332128	-2.771991672	-3.575525314	-3.627778911	-3.578499775	-3.835281236	-3.207544259
chr4_165879381_rs10001548_T_QTLs_single_seq	-2.248669057	-1.339172925	-0.948715004	-1.231082961	-0.122240444	-1.097968063	-1.080644876	-1.281882769	-10.75414447	-1.311267337
chr20_39141088_rs975426301_A_Denisova_single_seq	-4.351899214	-3.819477519	-10.71524391	-6.621763747	-11.34563886	-3.396077539	-10.95869579	-4.978679316	-10.75414447	-3.751550085
chr3_128748197_rs373774745_G_Denisova_single_seq	-4.928956517	-3.435048006	-3.215398025	-3.363029478	-11.34563886	-3.483013176	-10.95869579	-3.409570766	-10.75414447	-3.454056209
chr9_134372064_rs976935521_C_Denisova_single_seq	-2.674818512	-1.773415737	-3.297391397	-1.461412072	-2.067189401	-1.84526326	-1.368108739	-1.33766401	-7.294712855	-1.787793606
chr3_122165831_rs926163984_C_Denisova_single_seq	-1.581244396	-1.484394059	-0.719476761	-1.856734234	-7.88620724	-1.84526326	-1.484990039	-1.519247697	-1.522923292	-1.602578733
chr16_75034759_rs376990354_C_Denisova_single_seq	-2.176699271	-1.597871951	-3.297391397	-1.581539269	-0.364785253	-1.340224304	-0.436114258	-1.519247697	0.596242269	-1.875080003
chr3_56568627_rs572510559_G_Denisova_single_seq	-3.138594666	-5.180475179	-4.565496793	-4.674231167	-11.34563886	-3.895066816	-7.49926417	-3.875993652	-10.75414447	-3.86610985
chr19_35835482_rs76787941_C_Neanderthal_single_seq	-3.720142502	-2.881356967	-1.508229592	-2.558753949	-1.773886216	-2.8423865	-7.49926417	-2.335769466	-3.959728607	-3.063873898
chr16_22317355_rs74982939_G_Denisova_single_seq	-2.363838828	-4.058484654	-10.71524391	-3.77567643	-11.34563886	-3.314084167	-3.540843274	-4.115000787	-10.75414447	-4.854235749
chr5_35840791_rs1016028275_G_Denisova_single_seq	0.95448803	1.148859508	0.869248885	1.109070263	0.021229727	1.100828785	0.177654553	1.267691388	0.309924607	1.159372947
chr14_61921546_61921715_pos_22_G_pos_65_G_pos_150_C_Denisova_haplotype	-7.400262236	-2.824994524	-4.207449272	-2.879654849	-7.88620724	-2.901040717	-10.95869579	-2.827267612	-7.294712855	-2.371345158
chr1_226052148_rs61295362_G_Neanderthal_single_seq	-2.075059009	-2.482213114	-1.241538162	-2.197097546	-0.555290362	-2.318075027	-2.423420412	-1.94074986	-2.56926913	-2.067296664
chr1_94128979_94129148_pos_26_T_pos_147_A_Denisova_haplotype	-6.467376432	-4.058484654	-10.71524391	-4.506286529	-11.34563886	-4.664182934	-10.95869579	-4.251205171	-10.75414447	-5.830776776
chr6_617519_rs2294666_G_Denisova_single_seq	-4.351899214	-2.770751479	-5.357691907	-2.931932128	0.423785783	-3.314084167	-4.164279923	-3.188317465	-2.07114989	-2.75706709
chr6_121655646_rs79191863_C_Neanderthal_single_seq	-2.946804518	-2.940011184	-7.255812293	-2.7333104	-11.34563886	-2.962181012	-5.601143784	-3.188317465	-5.396592469	-3.063873898
chr19_8536365_rs376330788_C_Denisova_single_seq	0.854980973	0.452591271	0.483814912	0.406405443	0.527420689	0.256861756	-0.436114258	0.181357401	-0.465278399	0.370477644
chr6_155307538_rs377415974_A_Denisova_single_seq	-2.142017431	-3.934037283	-5.357691907	-4.674231167	-0.301927996	-4.306135413	-3.307644098	-3.121514094	-10.75414447	-2.997070527
chr9_137295739_rs56070642_T_Neanderthal_single_seq	-1.076695646	-1.80033247	-2.179968535	-2.403056372	-3.493889818	-1.656583118	-1.080644876	-2.261958227	-1.108486041	-2.033429028
chr16_75023264_rs375581102_G_Denisova_single_seq	1.413810379	2.104020084	1.275923594	2.077850017	0.565378549	2.122891891	2.521968209	2.265976956	0.835038494	2.237568117
chr9_94052618_rs10991871_G_Neanderthal_single_seq	-2.946804518	-2.3975733	-1.241538162	-2.829205827	-1.892368225	-2.533159284	-3.458849902	-2.19174023	-2.07114989	-1.759833525
chr21_43957145_43957314_pos_57_C_pos_115_G_Denisova_haplotype	-3.282265027	-3.435048006	-3.137815084	-4.674231167	-11.34563886	-3.092830865	-3.627778911	-3.578499775	-2.966241914	-3.367120572
chr3_110635498_110635667_pos_85_G_pos_87_G_Denisova_haplotype	-3.940830617	-4.194689038	-3.137815084	-3.874529817	-11.34563886	-3.780507052	-10.95869579	-4.759669534	-7.294712855	-3.99055722
chr12_60169112_rs149587895_G_Neanderthal_single_seq	-3.282265027	-2.940011184	-7.255812293	-3.683164292	-11.34563886	-3.483013176	-3.540843274	-3.491564138	-10.75414447	-3.86610985
chr16_84702065_rs550728640_G_Denisova_single_seq	-7.400262236	-3.713349168	-10.71524391	-3.514235283	-11.34563886	-4.155718571	-3.170793229	-4.115000787	-3.614593121	-4.445123084
chr3_46117960_rs76647202_A_QTLs_single_seq	-3.940830617	-4.194689038	-10.71524391	-4.095217932	-11.34563886	-3.674378701	-10.95869579	-3.671011914	-10.75414447	-3.367120572
chr7_70734526_rs73173991_A_Neanderthal_single_seq	0.333215365	1.148859508	1.130638122	1.112300661	0.889477855	1.159408567	0.95606305	0.967483938	-0.202436212	0.984451555
chr6_85367665_rs188022636_A_Neanderthal_single_seq	-4.065277988	-1.827760958	-3.796380675	-2.440433982	-11.34563886	-2.731781012	-2.54506786	-2.157872594	-7.294712855	-2.24969771
chr3_45547041_rs368971408_G_Neanderthal_single_seq	1.145579802	1.656627087	0.09130571	1.659007023	1.435925768	1.645245382	0.56339528	1.75924677	1.623337215	1.59521738
chr1_63768791_rs375865570_C_Denisova_single_seq	-7.400262236	-3.353054634	-10.71524391	-4.219665303	-11.34563886	-3.483013176	-10.95869579	-4.56956665	-10.75414447	-4.126761604
chr4_20737373_20737542_pos_81_C_pos_92_G_Neanderthal_haplotype	-2.674818512	-2.940011184	-1.866620972	-2.558753949	-2.849783832	-2.166471627	-1.295137685	-2.538729246	-0.261289853	-2.933224045
chr4_2191093_rs988649177_G_Denisova_single_seq	-7.400262236	-3.201848829	-10.71524391	-2.986175173	-3.927786344	-3.483013176	-10.95869579	-3.409570766	-10.75414447	-4.445123084
chr12_113359425_113359594_pos_41_T_pos_131_G_Denisova_haplotype	-2.011070914	-1.225366636	-3.681820911	-1.298119179	-5.005788856	-1.816750573	-3.045806453	-1.176401332	-3.033045284	-1.483476892
chr16_58289588_rs191553209_A_Neanderthal_single_seq	-3.138594666	-3.275471693	-4.207449272	-2.829205827	-11.34563886	-3.780507052	-3.170793229	-3.121514094	-3.033045284	-3.454056209
chr6_137002944_rs373756163_A_Denisova_single_seq	-4.709946735	-3.819477519	-10.71524391	-4.674231167	-11.34563886	-3.483013176	-4.808948669	-5.236991311	-10.75414447	-4.445123084
chr5_134241411_rs75344695_G_QTLs_single_seq	0.872049436	0.81376732	0.89254873	1.181598616	1.264232428	1.104560539	-0.613290542	1.027589273	0.413900795	1.126044321
chr16_68872756_rs898774666_C_Denisova_single_seq	-2.888150301	-4.194689038	-5.761047602	-4.095217932	-11.34563886	-3.396077539	-6.004499478	-2.827267612	-10.75414447	-2.872083751
chr3_45504750_45504919_pos_59_C_pos_113_T_Neanderthal_haplotype	-2.489006448	-1.773415737	-10.71524391	-3.042537616	-6.953321436	-2.443242647	-4.808948669	-2.261958227	-10.75414447	-4.277178447
chr22_21953705_rs78858020_A_Neanderthal_single_seq	-1.862514374	-1.13693853	-1.221388463	-1.214799548	-0.665279335	-1.186396169	-2.462840762	-0.791773552	-0.73039012	-0.654402524
chr10_13683204_13683373_pos_42_G_pos_130_G_Denisova_haplotype	-3.138594666	-3.435048006	-4.057032429	-3.101191833	-2.771991672	-3.236501226	-3.2375966	-3.671011914	-10.75414447	-2.702824045
chr6_154689278_rs146936703_G_Denisova_single_seq	-5.50214185	-3.713349168	-10.71524391	-3.874529817	-4.551222993	-4.155718571	-3.72029105	-3.578499775	-1.300873839	-2.997070527
chr12_7086920_7087089_pos_78_T_pos_94_C_Denisova_haplotype	-0.641736157	-4.513050518	-10.71524391	-3.596228655	-11.34563886	-5.141504712	-4.300484306	-3.491564138	-4.823407136	-3.99055722
chr3_150065071_rs185869380_C_Neanderthal_single_seq	-0.214936262	0.099112644	0.016923514	-0.281913744	-0.728171394	0.130782007	-0.99146953	0.013167749	-1.522923292	-0.19532194
chr15_101576658_rs7180586_C_Neanderthal_single_seq	-3.359847967	-2.439272592	-2.687337916	-2.229446324	-0.719017207	-2.962181012	-7.49926417	-2.124781808	-10.75414447	-2.650546767
chr17_6128146_rs1007585333_T_Neanderthal_single_seq	-2.674818512	-2.357045494	-2.927341353	-2.045414376	-3.493889818	-2.8423865	-2.347670992	-1.969837439	-3.835281236	-2.371345158
chr6_263171_rs371359240_G_Denisova_single_seq	-1.126678533	-1.670506167	-2.179968535	-1.623912213	-11.34563886	-1.186396169	-2.632266302	-1.126418444	-1.522923292	-1.035103659
chr1_221168473_rs368968363_C_Denisova_single_seq	-10.85969385	-4.703153401	-3.215398025	-4.674231167	-11.34563886	-4.019514187	-3.381266961	-2.881510657	-10.75414447	-4.635225967
chr22_44145827_rs374878719_G_Denisova_single_seq	-1.093164946	-4.058484654	-4.375393909	-2.600453241	1.86518466	-2.487500567	-1.386943145	-2.996527317	-2.671995432	-3.454056209
chr7_157320173_rs117339195_G_Neanderthal_single_seq	-1.178455443	-1.973317271	-0.610645159	-2.197097546	-1.812309127	-2.533159284	-0.624422504	-1.829931869	-3.033045284	-1.875080003
chr6_151835770_rs57605348_G_Denisova_single_seq	-4.201482372	-4.058484654	-10.71524391	-4.095217932	-11.34563886	-3.674378701	-10.95869579	-3.875993652	-10.75414447	-4.445123084
chr15_52588156_rs148444405_G_Neanderthal_single_seq	-2.888150301	-2.317625144	-7.255812293	-2.440433982	-3.374095305	-2.8423865	-3.819144436	-2.335769466	-2.383457066	-2.4585436
chr1_40715840_rs1052645068_T_Denisova_single_seq	-2.404366634	-3.435048006	-3.476839173	-2.558753949	-2.406059645	-3.092830865	-3.627778911	-3.491564138	-10.75414447	-2.933224045
chr18_61084125_rs373460081_A_Neanderthal_single_seq	-4.065277988	-4.513050518	-7.255812293	-3.683164292	-11.34563886	-4.306135413	-3.2375966	-4.56956665	-10.75414447	-4.277178447
chr1_226085829_rs80163165_G_Neanderthal_single_seq	-2.725267534	-2.135224098	-2.301615983	-1.315376503	-1.56264065	-1.656583118	-1.386943145	-1.856848602	-1.385638012	-1.905389837
chr19_52388675_rs116956580_T_Neanderthal_single_seq	-5.187268513	-4.513050518	-10.71524391	-5.656529165	-11.34563886	-4.664182934	-10.95869579	-3.875993652	-10.75414447	-4.277178447
chr18_76411814_rs72483099_C_Neanderthal_single_seq	-2.946804518	-2.482213114	-4.784506575	-2.016901689	-6.953321436	-2.629054711	-0.704848304	-2.029833404	-10.75414447	-1.787793606
chr3_13886913_rs372250749_G_Denisova_single_seq	-5.905497544	-3.934037283	-3.920828046	-3.363029478	-2.406059645	-3.674378701	-5.601143784	-5.551864649	-10.75414447	-4.277178447
chr12_105142590_rs1050763720_C_Denisova_single_seq	-4.351899214	-4.922163183	-5.04281857	-4.674231167	-11.34563886	-4.664182934	-10.95869579	-3.331987825	-10.75414447	-3.367120572
chr7_83085216_rs373275112_A_Denisova_single_seq	-3.720142502	-4.922163183	-10.71524391	-4.355869687	-11.34563886	-3.895066816	-3.819144436	-4.759669534	-10.75414447	-5.830776776
chr11_69659796_rs548780506_G_Neanderthal_single_seq	-7.400262236	-4.194689038	-10.71524391	-4.86433405	-4.426775622	-3.674378701	-10.95869579	-4.56956665	-10.75414447	-3.751550085
chr22_20891800_20891969_pos_43_T_pos_129_G_Neanderthal_haplotype	-0.966392324	0.23124349	-0.98222859	0.379845506	0.508060561	0.222930393	-0.506454548	0.313981761	-0.109386881	0.383072181
chr3_15651778_rs55908585_C_Neanderthal_single_seq	-2.142017431	-3.819477519	-10.71524391	-4.095217932	-2.435745775	-4.019514187	-1.035368303	-4.401622013	-1.844251389	-4.277178447
chr20_19649174_19649343_pos_26_A_pos_146_A_Denisova_haplotype	-3.071791295	-3.819477519	-10.71524391	-4.674231167	-3.211212539	-4.883192716	-2.503368569	-3.671011914	-10.75414447	-3.063873898
chr15_63564720_rs377575156_A_QTLs_single_seq	-2.011070914	-1.319570788	-1.963699853	-1.004252552	-1.699980427	-1.73444527	-0.527198185	-1.856848602	-6.36182705	-1.251643355
chr1_12566481_rs144623492_G_Denisova_single_seq	-3.826270853	-4.922163183	-1.368730179	-4.219665303	-11.34563886	-4.155718571	-0.765170428	-4.251205171	-5.799948163	-5.427421082
chr3_122099714_rs376834500_A_Denisova_single_seq	-4.351899214	-2.357045494	-4.207449272	-2.780461493	-3.432749523	-2.096253631	-3.106946747	-2.881510657	-6.36182705	-2.872083751
chr9_95120007_rs72752406_C_Neanderthal_single_seq	-4.351899214	-3.201848829	-2.141596725	-2.829205827	-1.955469903	-2.318075027	0.667469531	-2.937873099	-10.75414447	-3.751550085
chr1_222817244_rs148834692_T_Neanderthal_single_seq	-2.363838828	-3.275471693	-4.565496793	-3.162332128	-11.34563886	-2.629054711	-4.039832552	-3.491564138	-3.515739734	-3.2851272
chr18_6565118_rs368715590_A_Denisova_single_seq	-4.065277988	-3.934037283	-10.71524391	-5.656529165	-2.044142664	-5.141504712	-10.95869579	-4.401622013	-7.294712855	-4.277178447
chr22_29563208_rs185679362_A_Denisova_single_seq	-4.351899214	-4.513050518	-10.71524391	-3.596228655	-11.34563886	-3.674378701	-10.95869579	-3.188317465	-10.75414447	-3.645421734
chr16_57623487_rs71387182_T_Neanderthal_single_seq	3.692915209	3.751594796	3.113586771	3.788687605	3.2892289	3.812976733	3.876022142	3.777248006	3.715052156	3.779593238
chr9_128405008_rs1000184473_G_Denisova_single_seq	-10.85969385	-3.819477519	-10.71524391	-2.687651683	-11.34563886	-3.674378701	-10.95869579	-3.990553416	-4.41429447	-3.99055722
chr6_155763797_155763966_pos_30_C_pos_143_C_Denisova_haplotype	-3.940830617	-4.34510588	-5.04281857	-3.77567643	-11.34563886	-3.026027494	-6.566378366	-4.401622013	-10.75414447	-3.207544259
chr3_23887584_rs556547093_G_Denisova_single_seq	-5.905497544	-4.194689038	-10.71524391	-5.083343832	-11.34563886	-5.456378049	-3.458849902	-4.56956665	-2.966241914	-4.277178447
chr4_6297062_6297231_pos_40_G_pos_133_A_Neanderthal_haplotype	-4.709946735	-4.058484654	-4.057032429	-3.436652342	-6.953321436	-3.895066816	-2.241019366	-2.827267612	-10.75414447	-4.277178447
chr14_92440648_rs376033669_C_Denisova_single_seq	-4.519843852	-5.495348516	-7.255812293	-4.355869687	-11.34563886	-4.474080051	-10.95869579	-5.236991311	-10.75414447	-3.751550085
chr1_221253043_rs377058255_C_Denisova_single_seq	-2.888150301	-2.770751479	-3.57569256	-2.687651683	-3.768210031	-2.901040717	-6.004499478	-2.582987166	-2.473373703	-2.371345158
chr1_54851799_rs77417636_A_Neanderthal_single_seq	-1.55819766	-4.058484654	-5.04281857	-3.77567643	-6.953321436	-5.456378049	-5.601143784	-3.188317465	-7.294712855	-4.277178447
chr18_9073142_rs370509054_A_Denisova_single_seq	-1.807125804	-0.974849608	-1.775664698	-0.962872229	-0.468354725	-0.905537433	-3.381266961	-0.913649502	-1.40763074	-0.922335729
chr16_25238965_rs368711439_C_Denisova_single_seq	-2.142017431	-2.00427758	-3.920828046	-2.016901689	-11.34563886	-2.202905256	-1.259991122	-2.261958227	-2.619718153	-1.816306294
chr21_43663402_rs375741011_A_Denisova_single_seq	-3.071791295	-3.201848829	-10.71524391	-3.042537616	-11.34563886	-2.400302125	-0.24359178	-2.881510657	-2.902395432	-2.55135341
chr1_86550728_rs117484887_C_Neanderthal_single_seq	-1.513180121	-0.914791194	-0.000139903	-0.572174465	-6.391442549	-0.935879141	-0.693080742	-0.971307327	-6.36182705	-0.567015389
chr5_128993801_rs932083823_A_Denisova_single_seq	-2.674818512	-1.913321306	-2.434473142	-2.074501955	1.404858783	-2.13093547	-4.039832552	-1.752069718	-10.75414447	-2.17394829
chr18_5251145_rs375639471_C_Denisova_single_seq	-0.270042708	-1.005843175	-2.530368569	-0.909482416	0.38185621	-1.261260956	-3.540843274	-1.046779296	-7.294712855	-1.018444178
chr6_146108972_146109141_pos_51_A_pos_122_C_Neanderthal_haplotype	-2.725267534	-1.103031093	-1.221388463	-0.870697956	-3.694587168	-0.583909618	0.755979038	-0.643801607	0.645133451	-0.969589791
chr3_23333604_rs150034976_C_Neanderthal_single_seq	-4.351899214	-3.614495781	-6.322926489	-5.656529165	-11.34563886	-5.456378049	-10.95869579	-4.115000787	-10.75414447	-3.86610985
chr5_33737248_rs367556398_C_Denisova_single_seq	-3.720142502	-2.135224098	-1.866620972	-2.074501955	-5.414901521	-2.062385995	-4.618845786	-1.777559693	-10.75414447	-2.067296664
chr16_75055255_rs368332940_C_Denisova_single_seq	-4.351899214	-3.934037283	-10.71524391	-3.77567643	-11.34563886	-3.780507052	-10.95869579	-4.251205171	-10.75414447	-3.546568347
chr4_184144816_184144985_pos_74_T_pos_98_T_Neanderthal_haplotype	-4.351899214	-4.194689038	-4.784506575	-4.355869687	-11.34563886	-4.883192716	-4.808948669	-3.990553416	-10.75414447	-3.86610985
chr14_65190550_rs184872670_C_Denisova_single_seq	0.369725834	0.853163747	0.459057632	0.792065634	-0.893397619	0.722802836	-0.18473242	0.597882471	0.261967365	0.863833863
chr6_155763826_rs1029852416_A_Denisova_single_seq	-2.363838828	-2.00427758	-3.920828046	-1.386547285	0.171538394	-2.358602833	-4.450901149	-2.881510657	-1.814565259	-2.24969771
chr1_95141035_rs372845597_T_Denisova_single_seq	-3.528776976	-3.614495781	-3.796380675	-4.506286529	-0.903732154	-3.483013176	-10.95869579	-3.121514094	-7.294712855	-3.99055722
chr18_21940652_rs377349699_A_Denisova_single_seq	-2.286046667	-3.064997961	-10.71524391	-3.683164292	-11.34563886	-3.780507052	-10.95869579	-4.251205171	-10.75414447	-2.702824045
chr3_23404458_rs76693068_G_Denisova_single_seq	0.909730787	-1.189342416	-1.124656862	-0.949338405	0.219939278	-1.047401145	-1.547184801	-1.415561204	-0.689401708	-1.139314654
chr4_83907567_rs367899995_G_Denisova_single_seq	-3.44184134	-4.058484654	-7.255812293	-5.083343832	-11.34563886	-3.162878362	-0.962928638	-4.115000787	-0.343693122	-3.454056209
chr21_32890566_rs116956606_T_Neanderthal_single_seq	0.720093475	-0.990263163	2.745083989	-1.004252552	1.031842829	-0.7901757	0.66289825	-0.791773552	1.388281729	-1.103734675
chr21_40143409_rs375415732_C_Denisova_single_seq	-1.365838405	-1.695553585	-3.137815084	-1.368422737	-1.022584099	-1.014648432	2.204167549	-1.245858549	-3.176715645	-1.271245491
chr8_87110180_rs370522619_T_Denisova_single_seq	-2.946804518	-2.169905937	-2.219388885	-2.7333104	-6.953321436	-1.788790491	-0.602243819	-1.912237172	-1.240416877	-1.759833525
chr3_128529031_rs369330473_C_Denisova_single_seq	-1.345966259	-1.053618899	-3.681820911	-1.934596386	-3.5577363	-1.535480595	4.814211537	-1.856848602	-2.002600414	-1.483476892
chr14_70142685_rs151248913_C_Neanderthal_single_seq	-3.44184134	-4.34510588	-5.357691907	-5.341655828	-11.34563886	-5.456378049	-10.95869579	-4.251205171	-10.75414447	-4.277178447
chr3_132111548_132111717_pos_69_G_pos_104_T_Denisova_haplotype	-0.536639094	-1.300231423	-5.761047602	-1.264211742	-5.19589174	-1.115225387	-0.066152972	-1.126418444	-1.452648278	-0.83223184
chr6_108066777_rs117034376_G_Denisova_single_seq	-1.19613575	-1.069902312	-0.571860698	-1.500353574	-5.005788856	-1.320074604	-2.019116575	-1.193454663	-2.966241914	-1.352431186
chr3_4355265_rs142449470_T_Denisova_single_seq	-4.928956517	-4.058484654	-5.357691907	-2.986175173	-11.34563886	-3.396077539	-3.72029105	-3.990553416	-10.75414447	-4.445123084
chr3_43991313_none_C_Neanderthal_single_seq	3.471433028	3.085668306	4.219598742	3.031593183	3.833142685	2.978758582	3.666499345	2.903462572	3.073694395	3.026903292
chr8_20471793_rs117219982_G_Neanderthal_single_seq	-2.324418478	-2.619280844	-1.18191418	-1.831686816	-7.88620724	-2.679503733	-5.286270447	-2.19174023	-3.423227595	-2.75706709
chr21_44144824_rs374871560_C_Denisova_single_seq	-2.011070914	-2.205442094	-3.215398025	-1.988941607	-0.445526796	-2.901040717	-6.004499478	-2.19174023	-1.201475376	-2.872083751
chr15_66763294_rs376472586_A_Denisova_single_seq	-5.187268513	-4.922163183	-3.297391397	-4.506286529	-11.34563886	-4.883192716	-10.95869579	-5.236991311	-10.75414447	-4.854235749
chr2_26101632_rs10469884_G_QTLs_single_seq	-0.755095101	-2.940011184	-0.273337208	-1.735631711	-3.064868089	-2.240282866	-1.259991122	-2.09243303	-1.499115903	-2.600097744
chr14_61924648_61924817_pos_57_C_pos_63_A_pos_88_G_pos_116_G_Denisova_haplotype	-6.467376432	-4.513050518	-10.71524391	-4.355869687	-3.374095305	-5.456378049	-3.819144436	-3.331987825	-3.103092782	-3.645421734
chr9_97540405_rs72747058_C_Neanderthal_single_seq	-4.351899214	-3.435048006	-5.357691907	-5.341655828	-3.62453967	-3.483013176	-1.590189327	-3.875993652	-10.75414447	-2.997070527
chr3_32119125_32119294_pos_48_C_pos_125_A_Neanderthal_haplotype	-4.709946735	-4.922163183	-3.476839173	-6.059884859	-11.34563886	-4.664182934	-10.95869579	-4.115000787	-3.254298586	-4.445123084
chr1_94720407_rs369513425_C_Denisova_single_seq	-6.467376432	-4.34510588	-6.322926489	-4.355869687	-11.34563886	-4.474080051	-2.632266302	-4.759669534	-10.75414447	-4.126761604
chr20_17823629_rs118031550_C_Denisova_single_seq	-1.780209071	-1.528719974	-1.436794454	-1.988941607	-3.374095305	-1.682073093	-1.933556227	-1.884277091	-0.772577191	-1.875080003
chr2_173321413_rs16860438_T_Neanderthal_single_seq	-4.351899214	-4.703153401	-10.71524391	-4.674231167	-11.34563886	-3.396077539	-10.95869579	-3.990553416	-10.75414447	-4.126761604
chr13_99475563_rs184194299_G_Denisova_single_seq	-4.201482372	-3.001151479	-2.687337916	-2.687651683	-0.515123652	-2.629054711	-7.49926417	-2.495788724	-10.75414447	-3.367120572
chr16_25238882_25239051_pos_56_G_pos_84_C_pos_116_C_Denisova_haplotype	-3.44184134	-3.934037283	-3.137815084	-3.683164292	-2.497015919	-3.674378701	-10.95869579	-3.990553416	-4.09593299	-5.830776776
chr9_88662495_rs371980727_G_Neanderthal_single_seq	0.607402179	-1.528719974	-0.932245703	-1.298119179	-2.213781898	-1.535480595	-2.677925019	-1.56290292	-2.002600414	-1.331702453
chr3_30135272_rs1821390_C_Arensbergen_single_seq	3.188537562	1.382216194	5.19963169	1.403507671	2.991773982	1.384821912	3.440782422	1.372803042	3.344298904	1.676762135
chr5_43438244_rs35478855_A_Neanderthal_single_seq	0.617558469	-2.526471034	-3.064192221	-2.518226143	-2.771991672	-2.731781012	-2.876546748	-2.72454131	-0.971146264	-2.13751466
chr9_98062008_98062177_pos_69_A_pos_104_T_Neanderthal_haplotype	-1.23215997	-1.13693853	-1.368730179	-0.857998093	-5.19589174	-1.512433859	-2.385048601	-1.193454663	-1.596797538	-1.311267337
chr20_17823629_rs118031550_T_Denisova_single_seq	-1.727836894	-0.95959899	-0.358791942	-1.105688549	0.195941801	-0.435635198	-1.657199594	-0.753333577	-1.260289024	-1.08626842
chr3_133340519_rs377670848_G_Denisova_single_seq	-1.307024757	-0.722329958	-2.994144723	-1.105688549	0.195941801	-0.595972356	-1.751681469	-0.679396218	-2.298817253	-0.937915741
chr14_67542518_rs117230604_T_Neanderthal_single_seq	0.893104904	0.707909948	0.845566557	0.670229141	1.661213143	0.775252913	0.118787568	0.860007988	1.019406873	0.854819806
chr2_220330724_rs1567488_C_QTLs_single_seq	-1.044310559	-0.80169158	0.607247625	-0.61426921	-0.774834421	-1.261260956	-0.977128507	-0.899588036	-1.021129152	-1.705488303
chr6_78078858_rs12214837_C_Neanderthal_single_seq	-4.709946735	-4.513050518	-3.476839173	-4.506286529	-11.34563886	-3.575525314	-1.906127738	-4.115000787	-1.596797538	-4.445123084
chr6_131065215_131065384_pos_72_T_pos_100_A_Denisova_haplotype	-0.41778715	-0.006626609	-0.637093104	-0.531273213	-6.391442549	-0.03175086	0.029278735	-0.319765507	-1.240416877	-0.167505622
chr6_156548318_rs544993556_G_Denisova_single_seq	-0.678541598	-1.746992012	-0.304792561	-1.831686816	-3.317732862	-2.400302125	-0.624422504	-1.803508145	1.091737561	-1.905389837
chr4_109765162_rs372536181_T_Neanderthal_single_seq	-5.50214185	-3.819477519	-10.71524391	-3.874529817	-5.414901521	-5.141504712	-5.601143784	-3.331987825	-5.081719131	-4.854235749
chr22_48892573_rs58437352_T_Denisova_single_seq	-2.363838828	-1.441389533	-7.255812293	-1.988941607	-5.414901521	-2.240282866	-1.349517051	-2.124781808	-7.294712855	-1.352431186
chr12_84263766_rs375767544_A_Denisova_single_seq	1.637409502	1.516424182	0.657077043	1.379577422	2.937087617	1.341204401	0.518556535	1.157681532	0.844373337	1.244659241
chr20_43530160_rs952475633_T_Denisova_single_seq	-5.187268513	-5.180475179	-6.322926489	-4.674231167	-11.34563886	-4.306135413	-7.49926417	-4.251205171	-7.294712855	-5.112547745
chr2_161227698_rs78328956_G_Neanderthal_single_seq	-4.519843852	-4.34510588	-10.71524391	-4.86433405	-11.34563886	-4.664182934	-5.601143784	-4.251205171	-4.09593299	-5.830776776
chr18_68290527_rs77281277_C_Neanderthal_single_seq	-6.467376432	-4.922163183	-3.920828046	-4.674231167	-11.34563886	-3.780507052	-10.95869579	-5.551864649	-1.729004911	-5.427421082
chr14_58974208_rs368251196_T_Denisova_single_seq	-3.282265027	-3.713349168	-10.71524391	-3.77567643	-11.34563886	-3.575525314	-2.773820446	-3.671011914	-10.75414447	-3.2851272
chr7_21954401_rs374348491_T_Denisova_single_seq	-3.359847967	-4.194689038	-1.835660663	-3.363029478	-11.34563886	-2.962181012	-0.18473242	-2.774990333	-3.103092782	-3.99055722
chr12_113329696_113329865_pos_65_C_pos_107_C_Denisova_haplotype	-7.400262236	-3.201848829	-3.137815084	-5.083343832	-11.34563886	-5.141504712	-3.72029105	-4.56956665	-10.75414447	-5.112547745
chr6_134942913_rs371188585_T_Denisova_single_seq	-2.578923084	-1.943007437	-4.565496793	-2.366622743	-11.34563886	-3.162878362	-1.505425155	-3.331987825	-3.033045284	-2.813429533
chr9_116755990_rs6478050_A_QTLs_single_seq	-1.677299501	-1.551404326	-1.805350828	-1.264211742	-2.435745775	-0.7763831	-1.801348854	-0.8856623	-2.473373703	-1.08626842
chr5_36270619_rs1049300691_A_Denisova_single_seq	-2.248669057	-1.399629887	-1.866620972	-1.52022572	1.496122028	-1.90403697	-2.141712166	-1.777559693	-1.475695015	-1.875080003
chr12_114420270_rs11066861_G_Neanderthal_single_seq	-3.528776976	-3.001151479	-3.681820911	-2.7333104	0.032113936	-2.8423865	-7.49926417	-2.124781808	-10.75414447	-2.600097744
chr12_52476367_rs113433925_T_Neanderthal_single_seq	-3.720142502	-3.521983643	-3.215398025	-3.363029478	-4.10723412	-2.786024057	-1.612182056	-3.769865301	0.44491435	-2.997070527
chr20_50441980_rs372070208_T_Denisova_single_seq	-2.831787858	-3.614495781	-10.71524391	-2.643393763	-11.34563886	-2.962181012	-5.286270447	-2.413561626	-3.423227595	-3.454056209
chr16_73243180_rs550743906_G_Denisova_single_seq	-0.41778715	-1.42035862	-2.141596725	-1.182773926	-3.211212539	-1.73444527	-2.174060943	-1.395689057	-1.729004911	-0.876580466
chr18_60297385_rs150093330_A_Neanderthal_single_seq	-5.50214185	-3.819477519	-5.357691907	-3.514235283	-11.34563886	-3.674378701	-5.286270447	-3.671011914	-2.106686047	-3.454056209
chr1_226413908_rs117930292_T_Neanderthal_single_seq	-3.071791295	-1.746992012	-2.580817592	-2.165458229	-3.62453967	-1.656583118	-3.72029105	-2.09243303	-2.902395432	-2.24969771
chr17_48609962_rs12953066_T_QTLs_single_seq	-3.359847967	-3.521983643	-2.434473142	-2.687651683	-11.34563886	-2.962181012	-10.95869579	-2.582987166	-10.75414447	-3.367120572
chr8_20287854_rs76900195_A_Neanderthal_single_seq	-3.621289115	-3.001151479	-10.71524391	-2.829205827	-11.34563886	-3.483013176	-7.49926417	-3.671011914	-3.614593121	-4.277178447
chr3_13926714_rs920904574_A_Denisova_single_seq	-3.071791295	-5.495348516	-10.71524391	-4.355869687	-11.34563886	-4.664182934	-3.381266961	-4.759669534	-10.75414447	-4.635225967
chr9_114234091_rs57215604_C_Neanderthal_single_seq	-3.208642163	-3.001151479	-10.71524391	-3.101191833	-11.34563886	-2.786024057	-3.307644098	-2.628645883	-10.75414447	-2.650546767
chr20_39040753_rs149418184_T_Denisova_single_seq	-2.363838828	-3.064997961	-3.796380675	-3.683164292	-11.34563886	-3.575525314	-3.540843274	-2.996527317	-7.294712855	-2.997070527
chr21_43608061_rs375947611_T_Denisova_single_seq	-5.905497544	-4.513050518	-10.71524391	-3.874529817	-11.34563886	-4.306135413	-10.95869579	-4.251205171	-10.75414447	-3.99055722
chr12_113285440_rs565779902_G_Denisova_single_seq	-4.065277988	-3.819477519	-10.71524391	-4.095217932	-2.213781898	-3.895066816	-10.95869579	-2.937873099	-10.75414447	-3.454056209
chr6_108064573_rs373432922_A_Denisova_single_seq	-5.50214185	-2.482213114	-2.219388885	-3.683164292	-2.163244506	-2.8423865	-6.004499478	-3.578499775	-1.004275046	-2.17394829
chr22_44944017_rs74763886_G_Denisova_single_seq	-3.826270853	-1.913321306	-2.141596725	-2.229446324	-11.34563886	-1.99694643	-4.808948669	-2.029833404	-10.75414447	-2.24969771
chr12_59246136_rs117814022_T_Neanderthal_single_seq	-2.142017431	-2.357045494	-2.994144723	-2.600453241	-5.19589174	-1.708021545	-10.95869579	-2.827267612	-1.385638012	-2.872083751
chr16_85096737_rs35019076_A_Denisova_single_seq	-3.44184134	-4.34510588	-1.18191418	-3.77567643	-5.414901521	-3.895066816	-10.95869579	-3.875993652	-1.648235965	-3.645421734
chr14_66133310_rs78909724_T_Neanderthal_single_seq	-4.928956517	-4.703153401	-10.71524391	-4.219665303	-11.34563886	-5.141504712	-10.95869579	-4.56956665	-10.75414447	-4.854235749
chr6_93892926_rs375317392_G_Denisova_single_seq	-3.720142502	-4.058484654	-10.71524391	-2.931932128	-11.34563886	-3.396077539	-7.49926417	-2.675796977	-7.294712855	-3.2851272
chr3_32171552_32171721_pos_66_C_pos_106_A_Neanderthal_haplotype	-4.928956517	-4.34510588	-5.357691907	-4.355869687	-7.88620724	-4.474080051	-4.164279923	-4.115000787	-0.64954572	-4.126761604
chr15_66852036_66852205_pos_16_A_pos_156_G_Denisova_haplotype	-0.951301234	-0.722329958	-0.677696958	-0.922645783	-2.320499297	-0.722494667	-1.933556227	-0.740744535	-3.033045284	-0.906922174
chr3_15972354_15972523_pos_62_G_pos_111_T_Neanderthal_haplotype	-10.85969385	-5.180475179	-10.71524391	-3.683164292	-11.34563886	-4.019514187	-10.95869579	-5.551864649	-10.75414447	-3.645421734
chr14_68006728_rs117351642_G_Neanderthal_single_seq	1.607147354	0.973250694	0.990820355	1.063068346	1.893810501	1.286403765	1.70775015	1.184331009	0.356338837	1.037199375
chr16_27458842_rs377664458_A_Denisova_single_seq	-3.826270853	-4.194689038	-3.297391397	-4.095217932	-3.211212539	-5.859733743	-10.95869579	-4.115000787	-10.75414447	-5.112547745
chr9_95060630_rs3736836_A_Neanderthal_single_seq	-4.201482372	-3.819477519	-5.761047602	-4.674231167	-11.34563886	-4.474080051	-10.95869579	-4.251205171	-7.294712855	-6.392655664
chr6_29799383_rs3888781;rs144269133_T_QTLs_single_seq	-4.519843852	-3.131801332	-1.963699853	-3.77567643	-11.34563886	-3.092830865	-3.170793229	-2.996527317	-2.902395432	-3.454056209
chr6_138232509_rs367744518_T_Denisova_single_seq	-2.533264367	-4.922163183	-3.920828046	-3.292981981	-4.10723412	-3.895066816	-1.776301435	-3.121514094	-4.41429447	-3.546568347
chr12_107921246_rs374629163_A_Neanderthal_single_seq	-1.702346919	-0.95959899	-0.691489559	-0.713728609	1.318586182	-0.905537433	-3.458849902	-0.927849371	-0.716597519	-0.83223184
chr12_104251569_rs986747007_G_Denisova_single_seq	-1.287941211	-0.95959899	-1.143491269	-1.198697874	-1.56264065	-1.223343004	-1.050303168	-1.142887745	-3.515739734	-1.936350146
chr16_68870496_68870665_pos_34_C_pos_64_C_pos_139_T_Denisova_haplotype	-3.940830617	-3.435048006	-5.357691907	-3.874529817	-7.88620724	-3.483013176	-4.450901149	-4.759669534	-3.336291958	-3.207544259
chr2_162182954_rs62197078_A_Neanderthal_single_seq	1.102840709	1.673843222	1.247290651	1.976909134	2.318475047	2.021922983	0.184049488	1.999538824	1.400989982	1.980105773
chr14_58904575_rs184390690_A_Denisova_single_seq	-0.835939501	-1.005843175	-1.201516316	-0.551578897	0.843876871	-0.818162903	-1.906127738	-0.844673889	-1.144965735	-0.937915741
chr6_149585030_rs117377583_T_Denisova_single_seq	-1.862514374	-0.80169158	-1.261973278	-1.247552261	-3.5577363	-1.788790491	-0.948867172	-1.300237915	-2.002600414	-1.394804131
chr16_69918817_69918986_pos_59_C_pos_113_C_Denisova_haplotype	-4.351899214	-3.275471693	-10.71524391	-3.980658168	-3.211212539	-4.019514187	-10.95869579	-4.115000787	-10.75414447	-4.277178447
chr14_64136461_rs146764928_C_Neanderthal_single_seq	-4.351899214	-4.513050518	-10.71524391	-3.874529817	-5.673213517	-3.396077539	-10.95869579	-4.251205171	-10.75414447	-4.854235749
chr10_133457747_133457916_pos_22_T_pos_151_C_Neanderthal_haplotype	-3.208642163	-1.670506167	-2.067785486	-1.689900623	-7.88620724	-1.816750573	-1.050303168	-1.456146019	-0.145889651	-1.875080003
chr8_68872806_rs796857429_G_Denisova_single_seq	-1.862514374	-1.119885199	-2.067785486	-1.075971843	-2.466055609	-0.920628523	-1.879211005	-0.564011407	-2.03646805	-0.667329985
chr3_12686077_rs372581353_A_Neanderthal_single_seq	-6.467376432	-4.194689038	-10.71524391	-4.674231167	-11.34563886	-4.155718571	-10.95869579	-4.759669534	-10.75414447	-5.112547745
chr5_132442603_rs1028064174_A_Denisova_single_seq	-2.578923084	-1.80033247	-2.179968535	-1.602570182	-6.391442549	-1.402419066	-5.601143784	-1.99952357	-6.36182705	-1.653116126
chr2_98279895_rs369548616_A_Denisova_single_seq	1.091955131	1.240847142	0.678682764	1.327715603	1.80140703	1.439030983	0.716820255	1.14416989	1.459871018	1.31864257
chr12_57928705_rs144824359_A_Neanderthal_single_seq	-2.831787858	-2.357045494	-3.384327034	-1.988941607	-6.953321436	-2.962181012	-3.045806453	-2.628645883	-10.75414447	-2.702824045
chr18_76353497_rs982097032_G_Denisova_single_seq	-2.286046667	-1.262313471	-1.775664698	-1.247552261	-5.414901521	-1.965307113	-6.004499478	-1.159547226	-10.75414447	-1.483476892
chr4_38185601_rs71606114_G_Neanderthal_single_seq	-1.448182867	-1.528719974	-0.534091655	-1.461412072	0.511953427	-1.582708873	-1.020586463	-1.630967195	-2.106686047	-1.967989464
chr14_97081699_rs75608277_G_Neanderthal_single_seq	-2.674818512	-1.670506167	-1.18191418	-2.366622743	-3.317732862	-1.84526326	-1.17569758	-2.261958227	-10.75414447	-1.732405036
chr3_16359928_rs371154992_C_Denisova_single_seq	-10.85969385	-3.521983643	-3.920828046	-3.596228655	-11.34563886	-2.629054711	-2.347670992	-2.996527317	-2.56926913	-4.635225967
chr10_43862129_rs116843678_A_Neanderthal_single_seq	-1.702346919	-1.021593277	-1.221388463	-1.120779639	-2.93201093	-0.905537433	-4.300484306	-0.858207712	-2.671995432	-1.157439202
chr10_63510877_rs35824076_C_QTLs_single_seq	-2.831787858	-2.357045494	-1.0340055	-2.600453241	-3.317732862	-3.162878362	-1.634515242	-2.454089433	-3.835281236	-2.702824045
chr15_57032495_rs370936917_C_Denisova_single_seq	-10.85969385	-5.89870421	-10.71524391	-6.059884859	-11.34563886	-3.895066816	-10.95869579	-4.401622013	-10.75414447	-4.635225967
chr1_56031510_rs201466209_T_Neanderthal_single_seq	-3.720142502	-2.3975733	-3.476839173	-3.363029478	-1.422311374	-3.895066816	-2.987152235	-2.628645883	-10.75414447	-3.86610985
chr3_133464468_rs895209100_G_Denisova_single_seq	-2.042710231	-1.379194771	-5.04281857	-1.182773926	-3.432749523	-1.300202458	-4.039832552	-1.228178242	-1.280438724	-1.271245491
chr7_10395488_rs78410596_C_Denisova_single_seq	-0.822146901	-1.62167934	-2.863494871	-2.045414376	-11.34563886	-2.629054711	-2.503368569	-1.912237172	-1.93716085	-2.067296664
random_20736_random_single_seq	-4.928956517	-3.934037283	-4.057032429	-3.980658168	-11.34563886	-5.456378049	-7.49926417	-4.115000787	-4.09593299	-4.445123084
chr1_12580432_rs142905182_G_Neanderthal_single_seq	-2.777544813	-3.353054634	-10.71524391	-3.162332128	-7.88620724	-3.162878362	-3.72029105	-3.331987825	-7.294712855	-3.751550085
chr8_134666932_rs565261276_A_Denisova_single_seq	-2.674818512	-1.80033247	0.362239445	-1.712584975	-2.067189401	-2.062385995	-0.893953024	-2.029833404	-1.844251389	-1.705488303
chr17_37857374_rs187685048_A_Denisova_single_seq	0.5126271	1.924560292	1.261678156	1.685274386	2.146339466	1.707915722	0.863476673	1.707361901	0.505010296	1.616706439
chr6_149571521_rs373141348_G_Denisova_single_seq	-1.652679534	-1.670506167	-1.583386952	-1.623912213	0.17645221	-1.816750573	-2.110072848	-1.969837439	-2.106686047	-1.705488303
chr19_52917301_rs117466720_A_Neanderthal_single_seq	-3.071791295	-3.614495781	-10.71524391	-3.22617861	-11.34563886	-3.483013176	-3.627778911	-2.996527317	-1.729004911	-4.445123084
chr4_6011454_rs146357797_A_Neanderthal_single_seq	-3.826270853	-2.572129751	-3.297391397	-2.440433982	-4.312215857	-3.092830865	-2.677925019	-3.258364962	-10.75414447	-2.813429533
chr1_1329990_rs943842663_T_Denisova_single_seq	-2.142017431	-1.462731564	-1.898260289	-1.214799548	-11.34563886	-1.682073093	-2.54506786	-0.956675406	-0.87609356	-1.001974878
chr4_25105262_rs16876831_A_Denisova_single_seq	-3.071791295	-2.357045494	-3.796380675	-2.986175173	-11.34563886	-2.358602833	-5.601143784	-2.72454131	-7.294712855	-2.600097744
chr1_40529613_rs373034581_C_Denisova_single_seq	-3.071791295	-3.353054634	-10.71524391	-2.7333104	-11.34563886	-2.8423865	-7.49926417	-2.72454131	-3.254298586	-2.997070527
chr8_20304863_rs4922200_T_Neanderthal_single_seq	0.607402179	-1.207242088	-2.481624235	-1.151443812	-2.021458312	-1.064060626	1.683130183	-1.016115122	-3.103092782	-1.291117638
chr5_43601391_rs35826690_A_Neanderthal_single_seq	-5.50214185	-3.614495781	-5.04281857	-3.596228655	-11.34563886	-4.474080051	-3.72029105	-2.774990333	-10.75414447	-2.872083751
chr1_43284924_rs372812137_G_Denisova_single_seq	1.145579802	0.853163747	0.859822552	0.58908151	-0.674097792	0.727650606	0.558481464	0.734890308	1.002828753	0.761439108
chr16_75019293_rs371170720_G_Denisova_single_seq	-3.528776976	-3.521983643	-10.71524391	-4.095217932	-11.34563886	-3.780507052	-2.930789792	-3.578499775	-10.75414447	-3.86610985
chr20_52036801_rs188615085_C_Denisova_single_seq	-0.17056945	0.703126472	0.222129908	0.352787417	-1.215068296	0.751648083	0.699069246	0.607760599	-0.365050951	0.656414943
chr18_5237593_rs374439497_T_Denisova_single_seq	0.691533749	0.047211542	-0.000139903	0.160220375	-0.315661512	-0.023581557	0.533658156	0.035295408	0.28956639	0.376788656
chr10_5795325_5795494_pos_65_G_pos_108_T_Neanderthal_haplotype	-5.50214185	-4.703153401	-10.71524391	-4.86433405	-11.34563886	-3.575525314	-10.95869579	-4.115000787	-10.75414447	-4.854235749
chr3_23115737_rs1825521_A_Neanderthal_single_seq	-1.093164946	-4.513050518	-2.927341353	-3.596228655	-11.34563886	-3.674378701	-4.039832552	-4.251205171	-10.75414447	-3.133921396
chr9_95430676_rs72756447_C_Neanderthal_single_seq	1.073627966	1.008574154	0.811744293	1.092808875	0.186229916	0.930483357	0.751680182	1.001600754	1.767701302	1.029208797
chr3_188470011_rs377654437_T_Denisova_single_seq	0.71537261	1.012446124	0.388699518	0.973538142	0.106087409	0.812235266	0.435230887	0.928605405	-0.24140401	0.727273556
chr22_29566004_rs190573337_G_Denisova_single_seq	-1.628472674	-3.064997961	-7.255812293	-2.262537111	-11.34563886	-2.731781012	-2.876546748	-3.188317465	-3.614593121	-3.063873898
chr22_20938180_rs5759455_A_Neanderthal_single_seq	-3.007944813	-2.205442094	-4.375393909	-2.829205827	-11.34563886	-2.580310377	-1.657199594	-2.495788724	-3.176715645	-2.24969771
chr14_86317611_rs80022582_T_Neanderthal_single_seq	-2.777544813	-3.131801332	-1.746577119	-2.197097546	-1.892368225	-2.318075027	-1.225680467	-2.582987166	-6.36182705	-2.4585436
chr1_86620732_86620901_pos_14_C_pos_159_T_Neanderthal_haplotype	-1.250515116	-0.006626609	-1.508229592	0.227306194	-2.810363482	0.016585153	-0.128180582	0.214058145	-1.240416877	-0.122304711
chr1_1776210_rs368145915_C_Denisova_single_seq	-2.674818512	-3.713349168	-3.476839173	-3.292981981	-11.34563886	-2.786024057	-10.95869579	-3.331987825	-7.294712855	-2.872083751
chr21_43604669_43604838_pos_21_A_pos_151_A_Neanderthal_haplotype	-3.621289115	-3.934037283	-3.215398025	-3.292981981	-0.357664335	-2.962181012	-2.930789792	-3.409570766	-3.515739734	-2.41428568
chr8_129902659_rs372325202_C_Denisova_single_seq	-1.287941211	-1.300231423	-2.219388885	-0.857998093	-0.134358912	-0.890602568	-2.048802705	-1.356747556	-1.596797538	-1.373462099
chr16_75120357_rs368510182_A_Denisova_single_seq	-2.075059009	-1.973317271	-0.915962291	-2.13449792	-11.34563886	-2.358602833	-1.096058431	-1.99952357	-2.56926913	-1.936350146
chr3_128942985_rs369496935_A_Denisova_single_seq	-4.351899214	-2.482213114	-2.104219115	-2.986175173	-11.34563886	-5.141504712	-3.307644098	-3.188317465	-10.75414447	-2.600097744
chr22_17641873_rs35802830_G_Neanderthal_single_seq	-1.269106805	-2.169905937	-3.384327034	-1.831686816	-11.34563886	-2.533159284	-1.295137685	-2.124781808	-6.36182705	-2.28911806
chr1_38534871_rs376816174_G_Neanderthal_single_seq	-1.491187393	-2.482213114	-7.255812293	-2.262537111	-0.15890557	-2.443242647	0.318010231	-2.454089433	-1.260289024	-2.702824045
chr3_133683565_133683734_pos_25_A_pos_148_T_Denisova_haplotype	-3.282265027	-3.521983643	-10.71524391	-2.687651683	-3.211212539	-2.487500567	-7.49926417	-2.675796977	-3.959728607	-2.650546767
chr17_73095795_rs368210150_G_Denisova_single_seq	-2.142017431	-1.943007437	-3.137815084	-2.687651683	-3.019209372	-1.73444527	-10.95869579	-2.029833404	-0.830816988	-2.504202317
chr9_97493634_rs140257693_T_Neanderthal_single_seq	-3.940830617	-3.435048006	-4.375393909	-5.083343832	-11.34563886	-3.575525314	-4.618845786	-4.56956665	-10.75414447	-3.133921396
chr9_19236476_rs17703102_A_Denisova_single_seq	-4.709946735	-2.940011184	-10.71524391	-2.879654849	-11.34563886	-2.400302125	-5.286270447	-3.258364962	-3.720721472	-2.702824045
chr3_146051890_rs7647333_C_Neanderthal_single_seq	0.055438594	-0.49644855	-0.677696958	-0.561839929	0.464531079	-0.818162903	-0.591281038	-0.531121797	-0.954862852	-0.789205936
chr3_54199397_rs74492744_T_Denisova_single_seq	-4.519843852	-3.435048006	-6.322926489	-3.514235283	-11.34563886	-3.575525314	-3.72029105	-3.875993652	-3.835281236	-3.2851272
chr9_90228911_rs67391197_G_Neanderthal_single_seq	-10.85969385	-4.922163183	-10.71524391	-4.095217932	-11.34563886	-4.664182934	-10.95869579	-4.759669534	-10.75414447	-4.854235749
chr6_45381399_rs4370348_C_Denisova_single_seq	-3.282265027	-2.7184742	-1.303732924	-4.506286529	-11.34563886	-4.664182934	0.543638791	-3.769865301	-10.75414447	-3.063873898
chr20_46505291_rs561324594_C_Neanderthal_single_seq	-1.365838405	-2.101356462	-1.201516316	-1.602570182	-5.673213517	-2.278654677	-2.20715173	-1.99952357	-4.604397354	-2.033429028
chr3_183255029_183255198_pos_76_G_pos_97_T_Denisova_haplotype	-1.862514374	-1.243721783	-0.242553073	-1.281065848	-11.34563886	-1.204751315	-2.930789792	-1.395689057	-3.176715645	-1.291117638
chr20_48526653_rs2284648_A_Neanderthal_single_seq	-2.489006448	-1.85572104	-10.71524391	-1.908172661	-3.927786344	-1.73444527	-3.170793229	-2.060793713	-3.614593121	-1.732405036
chr5_150620987_rs76686427_C_Neanderthal_single_seq	-1.269106805	-1.441389533	-4.565496793	-1.500353574	-0.315661512	-1.99694643	-2.385048601	-2.261958227	-2.902395432	-2.17394829
chr7_69935709_rs372177025_A_Neanderthal_single_seq	-5.187268513	-4.922163183	-10.71524391	-4.095217932	-11.34563886	-3.162878362	-7.49926417	-4.115000787	-10.75414447	-4.277178447
chr2_162892442_rs111434412_T_Neanderthal_single_seq	-2.286046667	-2.526471034	-5.761047602	-1.988941607	-11.34563886	-2.786024057	-7.49926417	-2.628645883	-2.726238477	-3.063873898
chr6_135073941_rs4896098_C_Neanderthal_single_seq	-4.709946735	-3.064997961	-4.057032429	-3.874529817	-11.34563886	-3.092830865	-10.95869579	-3.491564138	-10.75414447	-4.126761604
chr3_56601838_rs962261020_C_Denisova_single_seq	-2.042710231	-2.035916897	-3.297391397	-2.104188086	-2.138624539	-2.13093547	-1.386943145	-1.829931869	-2.56926913	-1.352431186
chr3_183738730_rs376585009_C_Denisova_single_seq	-0.279435287	0.0844733	-0.079525792	0.178828049	-1.3784126	-0.048229566	0.891100233	0.246034078	2.963424857	0.231138751
chr7_71381890_rs117644491_G_Neanderthal_single_seq	-0.781543047	-1.300231423	0.368900098	-1.281065848	-1.308091905	-1.320074604	-2.241019366	-1.193454663	-2.258289446	-1.051957765
chr5_2055090_rs78350067_G_Neanderthal_single_seq	-3.138594666	-1.746992012	-1.583386952	-1.782859989	-1.792969761	-2.278654677	-4.164279923	-1.519247697	-1.300873839	-1.506523629
chr21_43997206_rs374460891_C_Neanderthal_single_seq	-1.652679534	-3.819477519	-2.580817592	-2.600453241	-7.88620724	-4.155718571	-5.027958451	-3.258364962	-2.218869097	-4.635225967
chr15_39487752_rs141385263_A_Neanderthal_single_seq	-2.626074178	-2.824994524	-3.920828046	-3.596228655	-5.005788856	-4.306135413	-3.106946747	-3.875993652	-2.258289446	-4.854235749
chr19_42683381_42683550_pos_64_A_pos_108_G_Neanderthal_haplotype	-0.503241884	0.370497894	-1.460215342	-0.062068005	-0.08648409	-0.056540044	-1.444968193	0.049860852	-0.860842942	0.21713869
chr4_146325692_rs367763408_T_Neanderthal_single_seq	-1.581244396	-1.399629887	-1.609335404	-1.004252552	-0.547167058	-1.097968063	-4.450901149	-0.942190394	-2.671995432	-1.035103659
chr9_94976513_rs72750408_T_Neanderthal_single_seq	-1.628472674	-1.462731564	0.607247625	-1.442328526	-5.414901521	-1.445423592	-0.752902539	-1.519247697	-2.298817253	-1.416466625
chr1_225593091_rs372689567_T_Neanderthal_single_seq	-4.351899214	-3.819477519	-10.71524391	-4.674231167	-11.34563886	-3.895066816	-7.49926417	-3.578499775	-10.75414447	-6.392655664
chr22_47149113_47149282_pos_21_T_pos_82_C_pos_89_C_pos_109_C_pos_118_A_pos_151_T_Neanderthal_haplotype	-1.604665285	-1.827760958	-1.69010435	-1.581539269	-2.406059645	-1.381388153	-3.925272787	-1.33766401	-10.75414447	-1.311267337
chr16_23606416_rs999298019_A_Denisova_single_seq	-4.351899214	-3.713349168	-10.71524391	-3.22617861	-11.34563886	-4.306135413	0.288638389	-3.578499775	-10.75414447	-3.546568347
chr1_89637457_rs144350186_T_Denisova_single_seq	-1.949800771	-0.85713337	-1.557896977	-0.962872229	-3.493889818	-1.280600321	-2.079112539	-1.094033357	-10.75414447	-0.876580466
chr6_135713070_rs943157721_T_Denisova_single_seq	-2.831787858	-1.597871951	-1.413747717	-1.988941607	-4.10723412	-1.682073093	-1.208826361	-1.702402333	-6.36182705	-1.875080003
chr5_43725596_rs4382179_A_Neanderthal_single_seq	-2.674818512	-3.614495781	-5.761047602	-2.931932128	-7.88620724	-2.901040717	-3.458849902	-2.454089433	-3.033045284	-1.845393872
chr5_149444018_rs375657990_T_Neanderthal_single_seq	0.880508534	0.932960585	0.986495727	0.683320838	0.652598963	0.955494588	1.929476661	0.783634642	-1.004275046	0.872791948
chr14_97150216_rs74555901_C_Neanderthal_single_seq	-2.176699271	-1.72104356	-1.0340055	-2.197097546	-4.426775622	-1.965307113	-3.72029105	-1.7270223	-3.720721472	-1.875080003
chr6_42305537_rs57138942_C_Neanderthal_single_seq	-2.578923084	-2.279253333	-1.201516316	-1.560810536	-6.391442549	-2.166471627	-10.95869579	-2.495788724	-7.294712855	-2.329645867
chr2_42236808_42236977_pos_81_A_pos_91_A_Denisova_haplotype	-3.621289115	-3.934037283	-3.681820911	-4.355869687	-4.426775622	-3.780507052	-10.95869579	-4.401622013	-10.75414447	-6.392655664
chr5_32069863_rs79743260_T_Neanderthal_single_seq	-1.891027061	-1.319570788	-1.997567489	-1.350523065	-7.88620724	-1.402419066	-2.311237362	-1.318829603	-2.143119676	-1.679064578
chr15_66609011_rs374013145_A_Denisova_single_seq	-3.621289115	-3.713349168	-5.761047602	-5.083343832	-11.34563886	-4.155718571	-10.95869579	-4.978679316	-10.75414447	-3.99055722
chr6_155160116_rs368936897_C_Denisova_single_seq	-5.187268513	-4.058484654	-10.71524391	-4.219665303	-11.34563886	-3.895066816	-6.566378366	-4.115000787	-10.75414447	-5.427421082
chr1_225370777_rs7516591_G_Neanderthal_single_seq	-10.85969385	-3.713349168	-10.71524391	-3.77567643	-11.34563886	-3.780507052	-4.300484306	-4.978679316	-10.75414447	-4.635225967
chr1_43803167_rs118091889_T_QTLs_single_seq	-2.108149795	-3.521983643	-7.255812293	-3.596228655	-11.34563886	-3.674378701	-2.987152235	-4.401622013	-10.75414447	-5.830776776
chr3_133344440_rs923592358_T_Denisova_single_seq	-3.720142502	-3.713349168	-10.71524391	-2.829205827	-5.988086854	-2.8423865	-6.566378366	-3.875993652	-10.75414447	-4.277178447
chr14_59976939_rs374219215_A_Denisova_single_seq	0.490692888	-0.05442872	1.564076476	0.147680574	-1.241040105	0.138083111	0.346796003	-0.119068157	-1.004275046	0.152400733
chr6_161857719_rs78832147_G_Neanderthal_single_seq	2.937055567	-0.087200033	4.851969478	0.036447736	3.418247798	-0.124805649	3.298471036	-0.202920635	3.030388137	-0.011009718
chr9_95057462_rs10992297_C_Neanderthal_single_seq	-7.400262236	-4.34510588	-6.322926489	-3.162332128	-11.34563886	-4.474080051	-10.95869579	-3.769865301	-10.75414447	-4.445123084
chr3_159741439_rs505190_T_Arensbergen_single_seq	-2.108149795	-2.668025178	-2.802354576	-1.882224209	-11.34563886	-2.029295208	-3.627778911	-2.374141277	-10.75414447	-2.504202317
chr1_65127978_rs375455704_A_Denisova_single_seq	-7.400262236	-4.34510588	-10.71524391	-3.596228655	-11.34563886	-3.895066816	-10.95869579	-4.759669534	-10.75414447	-5.427421082
chr3_125306760_rs368998096_A_Denisova_single_seq	-1.628472674	-0.85713337	-1.930609067	-0.883510607	-2.93201093	-0.832362772	-2.588008382	-1.245858549	-1.814565259	-0.761218734
chr16_73273709_rs533651589_C_Denisova_single_seq	-5.50214185	-3.713349168	-10.71524391	-3.596228655	-2.849783832	-5.859733743	-10.95869579	-4.759669534	-10.75414447	-3.2851272
chr7_10229127_rs529440992_C_Denisova_single_seq	-2.626074178	-2.881356967	-3.920828046	-2.986175173	-6.953321436	-2.443242647	1.839168348	-2.454089433	-10.75414447	-2.55135341
chr6_125769386_rs375937009_A_Denisova_single_seq	-2.725267534	-2.439272592	-6.322926489	-1.961513119	0.219939278	-1.788790491	-3.045806453	-1.912237172	-2.07114989	-2.329645867
chr18_60436971_rs35529356_G_Neanderthal_single_seq	-5.187268513	-4.513050518	-2.434473142	-3.596228655	-11.34563886	-4.474080051	-2.20715173	-3.671011914	-10.75414447	-3.063873898
chr16_27450307_rs369557103_A_Denisova_single_seq	-3.940830617	-4.34510588	-6.322926489	-5.083343832	-11.34563886	-3.314084167	-10.95869579	-4.759669534	-10.75414447	-4.854235749
chr10_64949286_64949455_pos_36_T_pos_137_C_Neanderthal_haplotype	-3.826270853	-1.973317271	-2.530368569	-2.518226143	-7.88620724	-2.358602833	-10.95869579	-2.124781808	-10.75414447	-1.653116126
chr4_83880491_rs377644973_T_Denisova_single_seq	-5.905497544	-4.513050518	-3.297391397	-3.042537616	-11.34563886	-3.236501226	-7.49926417	-3.875993652	-10.75414447	-4.445123084
chr3_43998677_rs374569229_T_Neanderthal_single_seq	-4.519843852	-3.201848829	-10.71524391	-3.363029478	-7.88620724	-4.306135413	-10.95869579	-3.671011914	-10.75414447	-3.645421734
chr2_98362937_98363106_pos_71_A_pos_96_A_pos_102_G_Denisova_haplotype	-0.251439033	-0.046350899	0.746747038	-0.215609369	-0.364785253	-0.608136804	0.323813517	-0.348128708	-0.212079931	-0.322470814
chr6_121617281_rs78455529_C_Neanderthal_single_seq	-5.905497544	-4.34510588	-3.920828046	-4.355869687	-11.34563886	-4.664182934	-10.95869579	-6.517099231	-10.75414447	-3.645421734
chr14_65648879_rs959726905_T_Denisova_single_seq	-2.831787858	-2.00427758	-4.565496793	-2.643393763	-11.34563886	-2.240282866	-4.164279923	-2.19174023	-7.294712855	-2.4585436
chr9_133748948_rs1038620764_C_Denisova_single_seq	-10.85969385	-5.89870421	-10.71524391	-3.980658168	-11.34563886	-4.883192716	-10.95869579	-4.251205171	-4.823407136	-5.427421082
chr3_12750232_rs373454688_C_Denisova_single_seq	-2.831787858	-2.770751479	-0.677696958	-1.807066849	-4.551222993	-2.533159284	-10.95869579	-1.99952357	-3.614593121	-2.033429028
chr6_116685777_rs192656694_G_Neanderthal_single_seq	-2.777544813	-2.035916897	-0.852606555	-1.712584975	-6.391442549	-1.150371949	-1.444968193	-1.7270223	-1.021129152	-2.000338241
chr3_12582093_rs371535783_T_Denisova_single_seq	-1.060412233	-0.647107271	-2.301615983	-0.77209802	-4.10723412	-1.512433859	-3.381266961	-1.497905665	-3.176715645	-0.846863761
chr6_146350563_rs118064407_A_Neanderthal_single_seq	-2.142017431	-1.021593277	-0.98222859	-1.500353574	-4.014721981	-1.535480595	-0.04356334	-1.585236107	-0.772577191	-1.529944517
chr4_171121797_rs138417348_A_Neanderthal_single_seq	-6.467376432	-4.513050518	-5.357691907	-6.059884859	-11.34563886	-4.664182934	-4.300484306	-4.759669534	-10.75414447	-4.126761604
chr20_47320138_47320307_pos_39_A_pos_134_T_Neanderthal_haplotype	-3.720142502	-2.881356967	-10.71524391	-3.101191833	-7.88620724	-2.679503733	-4.618845786	-3.409570766	-3.176715645	-2.933224045
chr12_98996942_rs79708350_A_Denisova_single_seq	-4.201482372	-3.521983643	-10.71524391	-2.829205827	-11.34563886	-2.901040717	-2.987152235	-2.495788724	-1.701576422	-3.546568347
chr10_43966228_rs61859965_A_Neanderthal_single_seq	-2.888150301	-1.281147877	-1.124656862	-1.332842758	-2.93201093	-1.402419066	-1.933556227	-0.956675406	0.019818895	-1.438459354
chr16_69760419_rs1029816545_G_Denisova_single_seq	-1.581244396	-2.572129751	0.058719456	-2.197097546	-2.528655236	-3.575525314	-1.933556227	-2.881510657	-2.782600919	-1.967989464
chr14_63849761_rs377490953_G_Neanderthal_single_seq	-3.826270853	-6.460583098	-0.597600811	-3.980658168	-7.88620724	-5.141504712	-10.95869579	-3.769865301	-3.336291958	-4.854235749
chr3_12990569_rs370138999_C_Denisova_single_seq	-1.677299501	-2.824994524	-5.357691907	-2.229446324	-3.5577363	-2.029295208	-4.618845786	-3.057667612	-1.429963927	-2.28911806
chr3_46169040_rs35464221_T_Neanderthal_single_seq	-2.212235428	-1.670506167	-2.687337916	-1.961513119	-1.335810242	-1.934346804	-2.275701205	-2.157872594	-1.969509628	-1.705488303
chr5_36079352_rs549810295_G_Denisova_single_seq	-5.50214185	-2.572129751	-2.219388885	-2.403056372	-2.23973035	-3.092830865	-2.048802705	-3.331987825	-10.75414447	-2.211325899
chr9_95555487_rs72758554_G_Neanderthal_single_seq	-4.928956517	-3.435048006	-2.179968535	-2.986175173	-11.34563886	-3.092830865	-1.990028996	-2.454089433	-10.75414447	-2.75706709
chr1_45126035_rs3850854_G_Denisova_single_seq	-0.997056497	-0.815353567	-1.368730179	-0.784060734	-1.407529533	-0.696286952	-1.096058431	-0.971307327	-1.108486041	-0.953665843
chr1_226050817_rs144436934_G_Neanderthal_single_seq	-5.905497544	-3.934037283	-3.920828046	-3.042537616	-2.698180433	-3.483013176	-10.95869579	-3.188317465	-7.294712855	-4.635225967
chr18_59763458_rs376216860_G_Neanderthal_single_seq	-6.467376432	-3.934037283	-10.71524391	-5.341655828	-6.391442549	-5.456378049	-10.95869579	-5.955220343	-3.254298586	-3.86610985
chr20_43497183_rs937457453_G_Denisova_single_seq	-4.709946735	-3.934037283	-2.633094871	-5.341655828	-11.34563886	-3.780507052	-10.95869579	-3.578499775	-10.75414447	-3.86610985
chr12_57005448_rs370240448_T_Neanderthal_single_seq	-3.44184134	-2.241875723	-1.930609067	-2.600453241	-6.953321436	-3.026027494	-2.141712166	-2.72454131	-7.294712855	-1.936350146
chr20_61663382_rs6090202_T_Denisova_single_seq	-4.519843852	-3.713349168	-10.71524391	-3.042537616	-11.34563886	-3.895066816	-10.95869579	-3.578499775	-2.782600919	-3.454056209
chr9_98314031_rs16926_G_Neanderthal_single_seq	-10.85969385	-4.194689038	-10.71524391	-4.095217932	-7.88620724	-5.859733743	-10.95869579	-3.875993652	-10.75414447	-3.367120572
chr10_43792497_rs146119020_A_Neanderthal_single_seq	-2.946804518	-2.526471034	-5.04281857	-2.600453241	-11.34563886	-3.575525314	-5.027958451	-4.401622013	-10.75414447	-2.997070527
chr14_67795534_rs188460779_G_Neanderthal_single_seq	-3.071791295	-4.513050518	-7.255812293	-3.77567643	-11.34563886	-4.019514187	-10.95869579	-3.578499775	-6.36182705	-3.86610985
chr5_149563718_149563887_pos_81_A_pos_91_T_Neanderthal_haplotype	-2.363838828	-4.922163183	-7.255812293	-4.506286529	-7.88620724	-4.664182934	-7.49926417	-4.115000787	-3.720721472	-4.854235749
chr1_86833514_rs12037028_G_Neanderthal_single_seq	-4.065277988	-3.435048006	-10.71524391	-3.874529817	-11.34563886	-4.155718571	-3.381266961	-4.115000787	-10.75414447	-4.277178447
chr4_41965550_rs112372623_C_Tewhey_single_seq	-2.626074178	-3.819477519	-6.322926489	-3.101191833	-5.673213517	-2.629054711	2.539530142	-4.759669534	-4.823407136	-2.75706709
chr3_4370718_4370887_pos_73_C_pos_99_C_Denisova_haplotype	0.302067889	0.822615523	0.977807383	0.959257451	1.029128955	0.742096939	0.84341663	0.531971376	-0.922837229	0.841192233
chr1_55848580_rs77424917_A_Neanderthal_single_seq	-1.780209071	-0.684228403	-0.748017653	-0.572174465	-2.320499297	-0.7901757	-1.634515242	-0.509604694	-1.814565259	-0.628890011
chr12_113329760_rs374195549_T_Denisova_single_seq	-10.85969385	-4.058484654	-10.71524391	-4.219665303	-11.34563886	-4.155718571	-3.627778911	-3.057667612	-10.75414447	-6.392655664
chr8_30488688_rs2978268_C_Tewhey_single_seq	-4.928956517	-5.180475179	-7.255812293	-4.219665303	-1.612623537	-4.306135413	-4.450901149	-4.56956665	-7.294712855	-3.751550085
chr10_73101932_rs75205282_T_Neanderthal_single_seq	-2.489006448	-3.275471693	-3.796380675	-3.101191833	-11.34563886	-3.092830865	-10.95869579	-3.491564138	-2.298817253	-3.454056209
chr22_29566017_rs375945053_C_Denisova_single_seq	0.040418208	0.113604931	0.016923514	0.379845506	-3.927786344	0.283443715	-1.295137685	0.161375156	-0.987615565	0.231138751
chr6_158032718_rs375214789_T_Denisova_single_seq	-3.44184134	-1.528719974	-3.215398025	-2.931932128	-7.88620724	-2.13093547	-1.990028996	-2.72454131	-1.40763074	-1.936350146
chr1_40696165_rs370740345_T_Denisova_single_seq	-3.138594666	-2.482213114	-1.051685808	-2.197097546	-3.160763516	-2.062385995	-0.406987527	-2.157872594	-2.427714986	-2.000338241
chr1_12553396_rs180707708_G_Denisova_single_seq	0.662397214	0.822615523	0.831168283	0.775859959	0.042916645	0.779927885	-0.013983728	0.761682072	3.105099105	0.666753181
chr1_168419884_rs1048042263_C_Neanderthal_single_seq	-1.028386611	-0.829146167	-1.805350828	-0.80828792	1.869742462	-1.150371949	-0.176516595	-0.971307327	-2.619718153	-1.271245491
chr5_32513843_rs77544500_A_Neanderthal_single_seq	-4.065277988	-3.131801332	-3.476839173	-3.514235283	-11.34563886	-2.731781012	-7.49926417	-3.331987825	-10.75414447	-3.207544259
chr20_62509607_rs73151731_G_Neanderthal_single_seq	-0.781543047	-0.474605665	-3.796380675	-1.136030257	-0.956545337	-0.722494667	-1.879211005	-0.871869699	-1.701576422	-0.417558336
chr14_79660882_rs12434924_G_Neanderthal_single_seq	-0.703610778	-0.272641953	-1.609335404	-0.144487326	0.484480166	-0.160189275	-2.347670992	-0.357708392	-3.336291958	-0.233264825
chr6_146003347_rs118159824_A_Neanderthal_single_seq	-5.905497544	-4.513050518	-6.322926489	-3.436652342	-11.34563886	-3.236501226	-10.95869579	-2.996527317	-10.75414447	-4.445123084
chr4_893564_rs372276948_T_Denisova_single_seq	0.121159752	0.458280139	0.421106429	0.416894003	-1.467587946	0.558390901	0.151787521	0.331970711	0.130789175	0.414085737
chr9_128045665_rs374714704_A_Denisova_single_seq	-0.525420569	-0.80169158	-3.137815084	-0.582583565	-7.88620724	-0.073306009	-4.808948669	-0.273698533	-0.744315856	-0.507685687
chr15_92436664_rs55908621_G_Neanderthal_single_seq	-10.85969385	-3.819477519	-10.71524391	-4.674231167	-7.88620724	-4.155718571	-2.824269469	-4.251205171	-1.622287513	-5.427421082
chr7_24999209_rs376487488_C_Denisova_single_seq	-0.892467596	-0.120733095	-2.179968535	-0.011969393	-0.709920739	-0.116093696	-1.111638443	-0.310433682	-3.835281236	-0.223685142
chr3_110644458_110644627_pos_61_T_pos_112_G_Denisova_haplotype	-3.359847967	-3.521983643	-10.71524391	-4.674231167	-7.88620724	-4.155718571	-10.95869579	-3.671011914	-10.75414447	-5.112547745
chr3_5009189_rs376024756_A_Denisova_single_seq	-1.652679534	-0.748301767	-0.369838665	-0.521226549	-2.213781898	-0.124805649	-1.703667219	-0.509604694	-1.622287513	-0.262391556
chr5_148558544_rs79609903_T_Neanderthal_single_seq	-4.928956517	-3.201848829	-10.71524391	-4.219665303	-3.62453967	-5.141504712	-10.95869579	-4.251205171	-10.75414447	-3.2851272
chr8_20261085_rs4922187_A_Neanderthal_single_seq	-1.652679534	-1.379194771	-1.583386952	-1.560810536	-3.160763516	-1.512433859	-2.141712166	-1.540910192	-1.429963927	-1.438459354
chr9_127111194_rs563991520_C_Neanderthal_single_seq	-4.351899214	-5.180475179	-10.71524391	-3.596228655	-11.34563886	-4.883192716	-10.95869579	-3.769865301	-10.75414447	-5.112547745
chr3_13039048_rs187049368_C_Denisova_single_seq	-3.621289115	-5.495348516	-5.04281857	-4.674231167	-11.34563886	-3.895066816	-2.462840762	-4.759669534	-3.336291958	-4.445123084
chr6_42305537_rs57138942_T_Neanderthal_single_seq	-6.467376432	-4.922163183	-3.57569256	-4.674231167	-3.62453967	-3.895066816	-10.95869579	-4.56956665	-10.75414447	-4.854235749
chr4_20717362_rs117595070_C_Neanderthal_single_seq	0.333215365	-2.357045494	-2.687337916	-2.074501955	-11.34563886	-1.816750573	-2.725076112	-2.19174023	-10.75414447	-2.211325899
chr2_106070273_rs72627444_C_Neanderthal_single_seq	-2.142017431	-1.80033247	-5.761047602	-1.988941607	-7.88620724	-2.318075027	-1.85278728	-1.912237172	-10.75414447	-2.17394829
chr9_99226937_rs34551341_C_Neanderthal_single_seq	-2.042710231	-4.703153401	-3.681820911	-5.341655828	-11.34563886	-4.474080051	-3.381266961	-4.115000787	-10.75414447	-3.99055722
chr16_22204390_rs186783924_A_Neanderthal_single_seq	-2.578923084	-2.205442094	-5.04281857	-2.518226143	-11.34563886	-2.202905256	-4.164279923	-2.124781808	-3.254298586	-2.211325899
chr12_3672457_rs369220871_G_Denisova_single_seq	1.009514396	0.740957418	0.726144117	0.488253411	0.280526461	0.688404527	1.218412253	0.484510022	1.219194148	0.808884852
chr10_3378694_rs1053159421_G_Denisova_single_seq	-4.928956517	-4.194689038	-10.71524391	-4.219665303	-7.88620724	-4.155718571	-10.95869579	-4.56956665	-10.75414447	-5.830776776
chr14_58997838_rs948291489_A_Denisova_single_seq	-5.187268513	-4.194689038	-4.565496793	-3.101191833	-11.34563886	-3.575525314	-7.49926417	-3.578499775	-10.75414447	-3.133921396
chr6_149459069_rs368272419_C_Denisova_single_seq	-1.702346919	-2.00427758	-1.775664698	-1.645574708	-11.34563886	-1.381388153	-2.311237362	-1.912237172	-1.674659689	-1.759833525
chr10_77580981_rs937738045_A_Denisova_single_seq	-2.212235428	-0.748301767	-0.414891352	-1.735631711	0.576573859	-1.46741632	-3.307644098	-1.654388083	-3.720721472	-1.602578733
chr12_104604558_104604727_pos_29_T_pos_143_C_Denisova_haplotype	-1.19613575	-2.619280844	-2.802354576	-1.856734234	-1.164486602	-2.533159284	-1.727474608	-2.374141277	-7.294712855	-1.553751906
chr12_58873638_rs11172628_G_Arensbergen_single_seq	-1.345966259	-1.379194771	-1.746577119	-1.735631711	-2.810363482	-1.204751315	-1.634515242	-1.356747556	-1.220814741	-1.653116126
chr6_146350563_rs118064407_C_Neanderthal_single_seq	-3.940830617	-2.357045494	-4.207449272	-2.879654849	-11.34563886	-3.092830865	-10.95869579	-3.121514094	-3.033045284	-3.645421734
chr1_40753902_rs369374845_G_Denisova_single_seq	-3.940830617	-3.435048006	-10.71524391	-4.219665303	-11.34563886	-4.306135413	-3.540843274	-3.875993652	-10.75414447	-5.112547745
chr15_67891218_rs10518735_A_Neanderthal_single_seq	-0.41778715	0.598825747	0.555635383	0.512907036	-1.773886216	0.462775966	-0.704848304	0.194526777	0.160987976	0.115138976
random_34644_random_single_seq	-3.359847967	-4.34510588	-5.04281857	-4.86433405	-11.34563886	-3.780507052	-7.49926417	-6.517099231	-10.75414447	-4.635225967
chr7_21725255_rs74586036_G_Neanderthal_single_seq	-1.028386611	-1.80033247	-2.141596725	-1.198697874	-1.467587946	-1.115225387	-5.286270447	-1.110135032	-2.143119676	-1.271245491
chr15_56140520_rs12911101_G_Neanderthal_single_seq	-1.834554292	-2.940011184	-2.802354576	-2.780461493	-6.953321436	-2.443242647	-3.381266961	-3.057667612	-10.75414447	-2.504202317
chr3_133393200_133393369_pos_72_A_pos_100_T_Denisova_haplotype	-0.835939501	0.0844733	-0.026119507	0.274208173	-2.320499297	-0.056540044	-0.977128507	0.277316636	-1.126610589	0.344953847
chr12_104894468_rs375111065_G_Denisova_single_seq	1.439800384	0.848839118	-0.719476761	0.593711472	-1.215068296	1.043662232	-0.740738091	0.916734561	0.052405149	0.916766552
chr3_188462026_rs373837111_A_Denisova_single_seq	-0.691021736	0.327630287	-0.915962291	-0.113969107	-0.803574317	-0.056540044	-1.242733799	0.537149756	-4.09593299	0.224155703
chr5_122361795_rs138119614_C_Denisova_single_seq	-1.55819766	-1.243721783	-2.344556505	-1.712584975	-3.768210031	-0.998546758	-10.95869579	-1.497905665	-3.515739734	-1.291117638
chr15_55353447_rs117458537_A_Denisova_single_seq	-0.921584528	-2.135224098	-3.920828046	-1.623912213	-5.19589174	-2.318075027	-2.174060943	-1.497905665	-3.515739734	-2.872083751
chr1_225661218_rs377065654_A_Neanderthal_single_seq	-0.037123024	-1.086371612	1.126713487	-1.120779639	-0.183877116	-1.064060626	1.074383017	-1.263758221	0.219552893	-1.311267337
chr3_13513277_rs189527891_A_Denisova_single_seq	-10.85969385	-4.513050518	-10.71524391	-5.341655828	-11.34563886	-4.883192716	-10.95869579	-4.56956665	-10.75414447	-4.445123084
chr9_94120095_rs10991901_A_Neanderthal_single_seq	-1.012636508	-0.885674262	-0.426377838	-1.105688549	-0.87294802	-0.935879141	-1.313037356	-1.142887745	-1.280438724	-0.817746828
chr7_25671095_rs1035010349_T_Denisova_single_seq	-2.489006448	-2.205442094	-1.583386952	-1.667567436	-11.34563886	-1.934346804	-2.048802705	-2.335769466	-10.75414447	-2.371345158
chr22_25595574_rs534301591_A_Neanderthal_single_seq	-4.065277988	-2.357045494	-10.71524391	-2.262537111	-2.348459378	-2.318075027	-1.879211005	-2.675796977	-1.108486041	-2.933224045
chr5_90686568_rs2367353_C_Denisova_single_seq	-10.85969385	-4.703153401	-10.71524391	-5.341655828	-1.892368225	-4.306135413	-2.876546748	-5.236991311	-10.75414447	-4.854235749
chr1_91971769_rs148698225_A_Denisova_single_seq	-5.187268513	-3.819477519	-3.57569256	-2.986175173	-11.34563886	-3.895066816	-10.95869579	-3.671011914	-10.75414447	-5.112547745
chr12_104772816_rs377127978_C_Denisova_single_seq	-2.075059009	-0.815353567	-0.806851291	-1.368422737	-5.988086854	-0.832362772	-3.307644098	-0.77884609	-1.072906061	-0.817746828
chr15_66852051_rs370008834_A_Denisova_single_seq	-3.44184134	-2.881356967	-3.681820911	-4.095217932	-2.435745775	-3.483013176	-3.170793229	-3.121514094	-3.515739734	-2.75706709
chr3_128979515_rs764781011_C_Denisova_single_seq	-5.50214185	-5.180475179	-4.375393909	-3.874529817	-7.88620724	-3.575525314	-10.95869579	-2.937873099	-3.176715645	-4.445123084
chr12_76414535_rs12228128_G_QTLs_single_seq	-6.467376432	-4.194689038	-10.71524391	-3.683164292	-2.561004013	-4.019514187	-7.49926417	-5.236991311	-10.75414447	-5.112547745
chr21_43947224_rs369572123_C_Denisova_single_seq	-1.677299501	-1.262313471	-0.358791942	-1.281065848	-3.845792972	-1.682073093	-1.331161904	-1.094033357	-3.959728607	-1.759833525
chr3_133317041_rs376494088_T_Denisova_single_seq	-1.535513308	-0.599053036	-1.997567489	-0.80828792	-11.34563886	-0.7901757	-2.048802705	-0.564011407	-2.218869097	-1.103734675
chr19_6705909_rs546326180_C_Denisova_single_seq	-10.85969385	-3.934037283	-4.207449272	-4.219665303	-11.34563886	-3.780507052	-10.95869579	-4.978679316	-10.75414447	-5.427421082
chr22_21953705_rs78858020_A_Neanderthal_single_seq	-10.85969385	-5.495348516	-10.71524391	-5.656529165	-3.694587168	-4.664182934	-10.95869579	-4.56956665	-10.75414447	-3.86610985
chr3_110635498_110635667_pos_85_T_pos_87_A_Denisova_haplotype	-0.641736157	0.001188659	-1.557896977	-0.167807258	-3.694587168	-0.13357053	0.451225452	-0.160385271	-1.321602573	0.061300825
chr1_171754164_rs56178029_T_Tewhey_single_seq	-2.404366634	-2.035916897	-0.32615039	-2.331086586	-0.350578392	-1.761362003	-1.933556227	-2.881510657	-0.801403226	-2.371345158
chr9_135750769_rs566082061_T_Neanderthal_single_seq	-3.621289115	-3.819477519	-3.064192221	-3.363029478	-1.755051809	-2.901040717	0.513487327	-3.057667612	-2.619718153	-4.635225967
chr1_89593908_rs375676237_A_Denisova_single_seq	0.523470406	0.712677616	1.240042733	0.665838709	0.780742972	0.887809585	1.227728009	0.787985354	1.138018837	0.722326037
chr7_71477277_rs185898494_C_Neanderthal_single_seq	-5.187268513	-4.703153401	-10.71524391	-4.674231167	-7.88620724	-3.575525314	-10.95869579	-4.56956665	-10.75414447	-3.645421734
chr3_64586330_rs117193534_C_Denisova_single_seq	-3.138594666	-2.824994524	-4.375393909	-2.879654849	-11.34563886	-2.962181012	-5.601143784	-3.331987825	-4.246349833	-3.133921396
chr15_68136053_rs369185736_G_Neanderthal_single_seq	-2.725267534	-3.064997961	-1.221388463	-2.879654849	-11.34563886	-2.8423865	-2.019116575	-2.495788724	-2.902395432	-3.207544259
chr3_183217991_rs375864300_G_Denisova_single_seq	-0.617710705	0.224582836	-1.261973278	0.256798126	-2.5940948	0.360371491	-0.693080742	0.246034078	-2.002600414	0.265555819
chr3_4347078_4347247_pos_74_T_pos_99_A_Denisova_haplotype	-2.674818512	-1.943007437	-2.530368569	-1.988941607	-11.34563886	-2.096253631	-2.876546748	-2.881510657	-2.106686047	-2.55135341
chr3_12698799_rs12497398_G_Neanderthal_single_seq	-1.19613575	-1.484394059	-5.761047602	-1.856734234	-11.34563886	-1.90403697	-2.462840762	-1.803508145	-1.363975517	-1.483476892
chr6_89743362_rs1032483719_A_Denisova_single_seq	0.156417984	-1.300231423	-0.449628866	-1.090753684	-0.499364948	-1.340224304	0.288638389	-1.318829603	0.212360979	-1.438459354
chr5_36054557_rs572310532_T_Denisova_single_seq	-2.324418478	-1.319570788	-2.388814425	-1.368422737	-6.953321436	-1.656583118	-2.110072848	-1.678195473	-3.423227595	-1.653116126
chr8_73010226_rs147872223_G_Denisova_single_seq	-2.446065926	-1.399629887	-1.346737451	-1.689900623	-3.62453967	-1.512433859	-4.300484306	-1.497905665	-1.547130153	-1.679064578
chr4_896563_rs894916873_C_Denisova_single_seq	0.106811597	-1.359045071	-1.484022731	-1.461412072	-3.263489818	-1.030931845	-1.331161904	-1.031365741	-1.40763074	-1.438459354
chr16_57410998_rs72786879_A_Neanderthal_single_seq	-1.727836894	-1.281147877	-5.04281857	-1.332842758	-4.687427376	-1.150371949	-3.627778911	-1.300237915	-2.03646805	-1.291117638
chr9_88643913_rs181704933_G_Neanderthal_single_seq	-2.777544813	-1.597871951	-3.57569256	-1.52022572	-11.34563886	-1.445423592	-1.801348854	-1.281882769	-3.614593121	-1.845393872
chr4_78821449_rs751510954_G_Denisova_single_seq	-4.065277988	-3.064997961	-10.71524391	-2.879654849	-11.34563886	-3.396077539	-7.49926417	-3.578499775	-10.75414447	-3.133921396
chr16_23404778_rs1008600198_G_Denisova_single_seq	-2.075059009	-1.262313471	-2.259916692	-1.061339922	-11.34563886	-0.832362772	-4.618845786	-1.912237172	-10.75414447	-1.157439202
chr19_9476274_rs903296168_T_Neanderthal_single_seq	-4.709946735	-3.819477519	-5.04281857	-3.77567643	-11.34563886	-4.883192716	-10.95869579	-3.671011914	-10.75414447	-3.454056209
chr10_4021270_rs11252233_T_Neanderthal_single_seq	-5.905497544	-3.435048006	-1.557896977	-4.86433405	-11.34563886	-3.895066816	-10.95869579	-3.769865301	-2.902395432	-3.546568347
chr5_122347811_rs375762871_T_Denisova_single_seq	-4.519843852	-2.770751479	-1.06958548	-3.436652342	-11.34563886	-2.629054711	-10.95869579	-2.996527317	-10.75414447	-2.997070527
chr18_60757001_rs751895_G_Neanderthal_single_seq	-4.928956517	-2.668025178	-6.322926489	-2.262537111	-11.34563886	-1.99694643	-4.164279923	-2.582987166	-0.662709087	-2.650546767
chr6_130708352_130708521_pos_37_G_pos_136_G_Denisova_haplotype	-3.621289115	-5.495348516	-2.301615983	-5.083343832	-11.34563886	-4.306135413	-3.819144436	-3.671011914	-10.75414447	-4.126761604
chr1_233765978_rs369059773_A_Neanderthal_single_seq	1.117228213	0.768693518	0.075104585	1.128345033	-0.700881266	0.703247199	0.587716406	0.89673015	0.413900795	0.992693194
chr15_56145020_rs142994143_T_Neanderthal_single_seq	-2.042710231	-1.379194771	-0.473260762	-1.350523065	-1.977132398	-1.381388153	-1.826838828	-1.803508145	-3.720721472	-1.506523629
chr1_161700649_rs77858450_G_Neanderthal_single_seq	-1.060412233	-2.068265675	-1.106065174	-2.13449792	-11.34563886	-1.320074604	-0.436114258	-1.678195473	-6.36182705	-1.905389837
chr17_76426257_rs144688957_T_Denisova_single_seq	-4.709946735	-4.703153401	-10.71524391	-3.980658168	-4.551222993	-3.575525314	-2.275701205	-3.875993652	-10.75414447	-3.2851272
chr9_116043162_116043331_pos_73_T_pos_100_C_Neanderthal_haplotype	-4.928956517	-3.521983643	-5.761047602	-3.514235283	-11.34563886	-5.141504712	-10.95869579	-4.56956665	-10.75414447	-4.126761604
chr9_28303859_rs77378983_T_Neanderthal_single_seq	-2.533264367	-2.940011184	-3.57569256	-2.643393763	-7.88620724	-2.318075027	-4.618845786	-2.495788724	-1.40763074	-2.24969771
chr15_66603862_rs374790574_C_Denisova_single_seq	-0.270042708	0.224582836	-1.662675861	0.109393629	-1.682080755	-0.124805649	-0.537682933	-0.071000578	-1.385638012	0.029609379
chr6_130499191_130499360_pos_76_T_pos_96_A_Denisova_haplotype	-1.469524898	-4.058484654	-10.71524391	-3.101191833	-11.34563886	-4.883192716	-5.286270447	-3.875993652	-4.823407136	-4.445123084
chr4_19543654_rs79133852_G_Neanderthal_single_seq	-3.359847967	-4.34510588	-10.71524391	-4.86433405	-11.34563886	-4.155718571	-7.49926417	-4.978679316	-7.294712855	-3.86610985
chr6_149464833_149465002_pos_40_C_pos_51_G_pos_58_C_pos_132_T_Denisova_haplotype	-1.093164946	-1.339172925	-3.681820911	-1.061339922	-1.629676869	-1.030931845	-2.141712166	-1.300237915	-10.75414447	-1.291117638
chr22_31000346_rs190750807_G_Neanderthal_single_seq	-2.831787858	-3.614495781	-10.71524391	-2.478805793	-7.88620724	-5.859733743	-10.95869579	-4.115000787	-10.75414447	-4.445123084
