## Supplementary table 9 for "Mapping the gene regulatory landscape of archaic hominin introgression in modern Papuans": MPRAnorm1.tsv (part 41 of 189)

Oligo	GM.1.cDNA	GM.1.pDNA	GM.2.cDNA	GM.2.pDNA	P22.1.cDNA	P22.1.pDNA	P22.2.cDNA	P22.2.pDNA	P8.2.cDNA	P8.2.pDNA
chr1_161712074_rs556935109_A_Neanderthal_single_seq	-0.653900605	-0.622880085	-0.664034971	-0.462372908	-4.014721981	-0.7093313	-1.080644876	-0.740744535	0.084271603	-1.352431186
chr5_155134245_rs534791685_G_Denisova_single_seq	-2.674818512	-2.035916897	-3.297391397	-2.165458229	-7.88620724	-2.13093547	-3.045806453	-2.454089433	-3.033045284	-1.653116126
chr13_99330531_rs111709883_A_Denisova_single_seq	-2.363838828	-2.279253333	-7.255812293	-3.101191833	-7.88620724	-3.026027494	-0.934941436	-2.495788724	-2.106686047	-2.55135341
chr2_173424337_rs143004280_A_Neanderthal_single_seq	-2.831787858	-2.668025178	-2.301615983	-3.514235283	-11.34563886	-2.629054711	-3.381266961	-2.454089433	-7.294712855	-3.063873898
chr6_108074681_108074850_pos_55_T_pos_117_C_Denisova_haplotype	-3.826270853	-5.180475179	-10.71524391	-5.656529165	-11.34563886	-4.019514187	-6.566378366	-4.401622013	-1.756964992	-3.99055722
chr19_4014603_rs532720362_C_Neanderthal_single_seq	-4.709946735	-3.713349168	-10.71524391	-3.162332128	-3.374095305	-3.575525314	-7.49926417	-3.121514094	-10.75414447	-3.454056209
chr4_2953299_rs183429009_G_Denisova_single_seq	-3.138594666	-2.824994524	-3.297391397	-2.331086586	-11.34563886	-2.786024057	-10.95869579	-2.72454131	-2.427714986	-2.997070527
chr16_57535780_rs4784811_C_Neanderthal_single_seq	-3.007944813	-3.001151479	-3.57569256	-2.780461493	-0.045858456	-2.580310377	-3.72029105	-2.538729246	-3.614593121	-2.17394829
chr1_1347614_1347783_pos_35_A_pos_138_G_Denisova_haplotype	-0.223975734	0.224582836	0.555635383	0.29709949	-0.746655888	0.34783169	0.30045898	-0.03213252	-1.522923292	0.10756973
chr3_110781886_rs983454695_C_Denisova_single_seq	0.017590279	-1.80033247	0.184868151	-1.54037542	-2.698180433	-1.445423592	-7.49926417	-1.630967195	-1.260289024	-1.577958767
chr21_43611852_rs375837336_G_Denisova_single_seq	-5.187268513	-3.275471693	-4.375393909	-4.506286529	-7.88620724	-3.092830865	-10.95869579	-3.990553416	-10.75414447	-3.454056209
chr10_133193648_rs112620907_T_Neanderthal_single_seq	-2.831787858	-1.281147877	-3.920828046	-1.386547285	-6.953321436	-1.402419066	-1.425366057	-1.884277091	-2.07114989	-1.46079254
chr3_122727328_rs370804832_A_Denisova_single_seq	-10.85969385	-4.194689038	-10.71524391	-3.980658168	-11.34563886	-4.883192716	-10.95869579	-3.990553416	-10.75414447	-4.445123084
chr20_39019372_rs372910839_T_Denisova_single_seq	2.08080328	2.376068443	1.632100627	2.442401593	2.56040616	2.386202261	1.355037561	2.513305168	1.841812271	2.482545155
chr20_50258756_rs991584533_C_Denisova_single_seq	-3.071791295	-3.435048006	-4.207449272	-2.229446324	-2.771991672	-2.901040717	-5.286270447	-2.495788724	-3.835281236	-2.650546767
chr6_247988_rs371366785_A_Denisova_single_seq	-1.109824427	-1.551404326	-3.215398025	-1.281065848	0.591367068	-1.320074604	-2.347670992	-1.585236107	-0.261289853	-1.121414983
chr21_44152411_44152580_pos_78_C_pos_94_C_Denisova_haplotype	0.926167251	0.562313078	0.662508883	0.279965144	-1.422311374	0.283443715	-0.252199771	0.39036375	0.205133033	-0.069869078
chr15_68070749_rs188410544_C_Neanderthal_single_seq	0.224450156	-0.014484445	0.777110033	-0.084083107	-0.989186889	0.236598852	-2.110072848	0.295765673	-1.874561224	0.19588052
chr8_83860935_rs371978083_G_Neanderthal_single_seq	-2.324418478	-1.695553585	-2.743700358	-1.560810536	-6.953321436	-1.381388153	-0.893953024	-1.607920458	1.936508326	-1.627626151
chr17_55056216_rs369882280_G_Denisova_single_seq	-4.201482372	-3.275471693	-2.481624235	-3.596228655	-7.88620724	-4.664182934	1.709967634	-3.875993652	-1.363975517	-3.546568347
chr14_65596883_rs374109686_C_Neanderthal_single_seq	-3.208642163	-4.194689038	-10.71524391	-4.095217932	-11.34563886	-4.019514187	-10.95869579	-4.56956665	-10.75414447	-5.830776776
chr3_5003993_5004162_pos_19_G_pos_35_A_pos_105_C_pos_106_G_pos_153_T_Denisova_haplotype	-4.709946735	-3.201848829	-10.71524391	-2.986175173	-11.34563886	-3.314084167	-10.95869579	-3.409570766	-6.36182705	-6.392655664
chr9_125912984_rs988107365_T_Denisova_single_seq	-1.23215997	-1.339172925	-1.368730179	-1.368422737	-1.407529533	-0.7093313	-3.458849902	-0.8048179	-3.103092782	-1.194386037
chr1_37820782_rs74543593_A_Neanderthal_single_seq	-6.467376432	-5.180475179	-5.04281857	-3.980658168	-11.34563886	-4.474080051	-3.045806453	-4.978679316	-3.033045284	-4.854235749
chr14_64877338_rs373885091_T_Neanderthal_single_seq	-1.581244396	-1.300231423	-1.325074956	-1.42349412	-0.765380292	-1.558901484	-2.632266302	-2.060793713	-1.522923292	-1.394804131
chr12_68573003_rs12315837_A_QTLs_single_seq	-0.525420569	-1.037517225	0.25126154	-0.922645783	-1.202255645	-0.620404693	-0.096833449	-0.942190394	-0.127522821	-0.969589791
chr21_43891293_rs372901670_C_Denisova_single_seq	-6.467376432	-3.001151479	-10.71524391	-3.77567643	-3.112019182	-3.674378701	-7.49926417	-2.628645883	-10.75414447	-2.997070527
chr21_43974845_rs372032378_G_Denisova_single_seq	-7.400262236	-5.495348516	-4.375393909	-4.86433405	-11.34563886	-5.141504712	-5.027958451	-4.56956665	-10.75414447	-4.854235749
chr4_6045988_6046157_pos_44_C_pos_129_G_Neanderthal_haplotype	0.289418136	0.722165944	-0.25274164	0.517787606	-6.953321436	0.756400047	0.45651781	0.484510022	-0.056308115	0.737117982
chr14_69116307_69116476_pos_86_T_pos_87_A_Denisova_haplotype	-1.780209071	-2.770751479	-1.303732924	-2.440433982	1.517579489	-2.278654677	-1.634515242	-2.157872594	-2.902395432	-2.702824045
chr8_103778731_rs921985541_G_Denisova_single_seq	-5.50214185	-2.770751479	-2.633094871	-3.77567643	-11.34563886	-3.575525314	-2.54506786	-3.671011914	0.510884469	-3.546568347
chr10_65147279_rs113112463_G_Neanderthal_single_seq	-1.55819766	-2.169905937	-6.322926489	-1.882224209	-6.953321436	-2.202905256	-2.110072848	-2.22642207	-2.298817253	-2.13751466
chr17_37778503_rs181765550_A_Denisova_single_seq	-2.888150301	-2.439272592	-6.322926489	-2.780461493	-1.080023813	-2.629054711	-1.505425155	-2.582987166	-2.520524796	-2.41428568
chr12_58402808_rs17491749_A_Neanderthal_single_seq	-1.385988105	-0.761465134	-0.392189152	-0.702332855	-4.312215857	-0.67054684	-0.445955326	-0.39667619	-0.922837229	-0.417558336
chr16_69712953_rs145047436_C_Denisova_single_seq	-3.208642163	-5.89870421	-10.71524391	-3.874529817	-11.34563886	-4.664182934	-7.49926417	-3.875993652	-10.75414447	-3.751550085
chr5_149613596_rs375481332_G_Neanderthal_single_seq	-3.071791295	-2.439272592	-10.71524391	-2.643393763	-7.88620724	-2.786024057	-7.49926417	-2.495788724	-2.383457066	-2.600097744
chr17_73485000_73485169_pos_69_C_pos_104_C_Denisova_haplotype	-6.467376432	-4.058484654	-10.71524391	-7.554649551	-3.019209372	-3.674378701	-10.95869579	-4.251205171	-3.515739734	-3.99055722
chr3_10803458_rs909843180_T_Denisova_single_seq	-2.725267534	-4.34510588	-5.761047602	-2.780461493	-11.34563886	-3.895066816	-10.95869579	-3.258364962	-1.321602573	-3.133921396
chr5_78384140_rs372903910_G_Denisova_single_seq	-1.581244396	-3.001151479	-10.71524391	-2.518226143	-11.34563886	-3.780507052	-2.385048601	-2.937873099	-10.75414447	-2.997070527
chr11_120155118_rs11217788_G_QTLs_single_seq	-5.187268513	-3.614495781	-5.357691907	-4.095217932	-11.34563886	-4.664182934	-6.004499478	-3.491564138	-10.75414447	-4.445123084
chr1_221200692_221200861_pos_34_A_pos_138_A_Neanderthal_haplotype	0.806973986	0.370497894	-0.664034971	0.546729299	-5.414901521	0.708161015	-0.777543532	0.51106996	-1.220814741	0.619636311
chr14_56651530_rs371653155_A_Denisova_single_seq	-3.359847967	-2.619280844	-4.375393909	-1.807066849	-1.392897612	-2.8423865	-4.618845786	-2.72454131	-1.674659689	-2.24969771
chr17_73485103_rs376652528_T_Denisova_single_seq	-7.400262236	-3.713349168	-10.71524391	-4.674231167	-11.34563886	-4.883192716	-10.95869579	-4.401622013	-7.294712855	-4.854235749
chr8_134630170_rs569129881_A_Denisova_single_seq	-0.029178648	0.81376732	0.578802401	0.52749949	0.922025678	0.66332227	-0.287154722	0.716748667	0.79708313	0.635513526
chr9_137295739_rs56070642_C_Neanderthal_single_seq	-4.065277988	-2.940011184	-3.064192221	-2.262537111	-1.736460121	-1.761362003	-10.95869579	-2.19174023	-10.75414447	-1.816306294
chr6_146350563_rs118064407_C_Neanderthal_single_seq	-4.519843852	-4.194689038	-3.137815084	-4.219665303	-11.34563886	-4.019514187	-10.95869579	-2.881510657	-7.294712855	-3.546568347
chr8_37118507_rs368783354_T_Denisova_single_seq	-5.905497544	-3.819477519	-10.71524391	-6.059884859	-11.34563886	-4.883192716	-10.95869579	-3.990553416	-10.75414447	-5.112547745
chr15_56977119_rs533328138_C_Denisova_single_seq	-3.282265027	-2.357045494	-1.460215342	-2.197097546	-1.407529533	-2.8423865	-3.72029105	-2.937873099	-6.36182705	-2.702824045
chr21_43951682_rs371908098_A_Denisova_single_seq	-3.208642163	-2.668025178	-2.141596725	-2.403056372	-11.34563886	-3.674378701	-4.808948669	-3.769865301	-7.294712855	-3.367120572
chr15_67022915_rs80299636_T_Neanderthal_single_seq	-2.248669057	-2.619280844	-1.635759128	-3.042537616	-11.34563886	-2.202905256	-3.627778911	-2.881510657	-1.93716085	-2.75706709
chr11_19648662_rs368013548_G_Neanderthal_single_seq	-1.287941211	-0.390398248	-2.067785486	-0.582583565	0.774274926	-0.446515302	-0.369044642	-0.575143368	-0.192856528	-0.252617162
chr20_55475208_rs369012940_A_Denisova_single_seq	-3.359847967	-1.85572104	-7.255812293	-2.478805793	-11.34563886	-2.318075027	-4.039832552	-2.996527317	-10.75414447	-2.211325899
chr3_109327380_rs7652626_T_Denisova_single_seq	-2.831787858	-2.881356967	-1.997567489	-2.296404747	-11.34563886	-2.278654677	-5.286270447	-2.335769466	-2.218869097	-2.504202317
chr7_40612468_rs17171738_A_Neanderthal_single_seq	-0.892467596	-3.819477519	-0.336949056	-2.262537111	-2.974951452	-2.533159284	-7.49926417	-2.774990333	-2.841255137	-3.207544259
chr14_70225418_rs1043956701_G_Denisova_single_seq	-4.928956517	-4.513050518	-10.71524391	-3.042537616	-11.34563886	-4.155718571	-6.566378366	-4.56956665	-5.081719131	-4.445123084
chr16_57682969_rs57711689_T_Neanderthal_single_seq	-0.387003015	-0.103869139	-1.241538162	-0.129147522	-0.784350914	-0.243125616	0.461790824	-0.301161831	0.661069126	-0.591447726
chr3_32179183_rs79560812_T_Neanderthal_single_seq	-2.075059009	-2.279253333	-4.784506575	-2.600453241	-11.34563886	-2.443242647	-3.170793229	-2.19174023	-3.720721472	-2.504202317
chr10_77493424_rs545309224_C_Neanderthal_single_seq	-6.467376432	-4.703153401	-10.71524391	-3.22617861	-11.34563886	-4.664182934	-10.95869579	-3.671011914	-10.75414447	-2.933224045
chr16_48592376_rs9939103_G_QTLs_single_seq	-1.891027061	-2.241875723	-0.546571794	-1.807066849	-2.849783832	-1.99694643	-1.526153888	-1.702402333	-0.610761259	-1.905389837
chr16_71675379_rs372937295_G_Denisova_single_seq	-3.720142502	-4.058484654	-6.322926489	-3.514235283	-11.34563886	-3.674378701	-4.808948669	-4.759669534	-10.75414447	-3.86610985
chr15_52228525_rs142203831_A_Neanderthal_single_seq	0.170283492	-2.526471034	-5.04281857	-2.262537111	-1.773886216	-1.73444527	-2.54506786	-2.261958227	-5.799948163	-2.41428568
chr5_148907408_rs75381272_T_Neanderthal_single_seq	-4.519843852	-4.513050518	-10.71524391	-5.083343832	-7.88620724	-4.474080051	-3.381266961	-4.759669534	-10.75414447	-4.277178447
chr8_82283414_82283583_pos_83_C_pos_89_T_Denisova_haplotype	-5.905497544	-3.521983643	-3.476839173	-4.219665303	-11.34563886	-3.236501226	-2.632266302	-3.671011914	-7.294712855	-4.854235749
chr6_158184292_158184461_pos_34_G_pos_138_A_Denisova_haplotype	-5.187268513	-4.703153401	-2.219388885	-4.506286529	-11.34563886	-3.895066816	-10.95869579	-3.990553416	-7.294712855	-4.277178447
chr19_52863195_rs1120185_G_Neanderthal_single_seq	-4.519843852	-1.80033247	-1.746577119	-2.986175173	-11.34563886	-2.629054711	-3.381266961	-2.72454131	-7.294712855	-2.75706709
chr7_71574993_rs368260065_G_Neanderthal_single_seq	-2.176699271	-2.357045494	-10.71524391	-2.478805793	-6.953321436	-2.443242647	-2.110072848	-2.335769466	-3.515739734	-2.4585436
chr13_52319999_none_T_Denisova_single_seq	-3.007944813	-1.319570788	-2.141596725	-0.896438068	-3.263489818	-1.097968063	-3.045806453	-1.142887745	-2.56926913	-1.352431186
chr3_186535314_rs374358504_C_Denisova_single_seq	-4.928956517	-4.194689038	-10.71524391	-4.86433405	-11.34563886	-4.883192716	-10.95869579	-3.990553416	-10.75414447	-5.830776776
chr11_19641698_rs10833138_C_Denisova_single_seq	-10.85969385	-4.922163183	-10.71524391	-4.674231167	-11.34563886	-3.674378701	-2.079112539	-5.551864649	-2.180497286	-5.830776776
chr3_110644518_rs1026768470_C_Denisova_single_seq	-4.351899214	-3.819477519	-10.71524391	-3.162332128	-11.34563886	-3.674378701	-10.95869579	-3.578499775	-10.75414447	-2.997070527
chr21_44529295_rs1023656630_T_Denisova_single_seq	-5.905497544	-4.513050518	-10.71524391	-3.980658168	-11.34563886	-5.141504712	-7.49926417	-3.990553416	-10.75414447	-7.325541468
chr4_79886391_rs983981876_A_Denisova_single_seq	-0.742050753	-2.241875723	-2.530368569	-2.600453241	-4.551222993	-2.278654677	-2.311237362	-2.996527317	-1.342633485	-2.211325899
chr9_98001607_98001776_pos_56_T_pos_117_C_Neanderthal_haplotype	-2.324418478	-2.068265675	-0.777134586	-1.735631711	-2.466055609	-2.679503733	-5.601143784	-2.19174023	-4.41429447	-1.732405036
chr14_96962267_none_G_Denisova_single_seq	-10.85969385	-5.89870421	-5.761047602	-3.514235283	-11.34563886	-4.883192716	-10.95869579	-4.56956665	-2.383457066	-5.427421082
chr2_10297346_rs375805483_T_Denisova_single_seq	-4.351899214	-2.7184742	-2.259916692	-2.600453241	-3.112019182	-2.487500567	-1.703667219	-2.582987166	-5.396592469	-2.329645867
chr1_40707691_40707860_pos_35_T_pos_138_G_Denisova_haplotype	-2.725267534	-2.241875723	-3.215398025	-2.016901689	-7.88620724	-2.278654677	-1.349517051	-2.298391856	-2.473373703	-1.759833525
chr20_61555800_rs367825419_T_Denisova_single_seq	-5.50214185	-3.934037283	-5.761047602	-3.980658168	-11.34563886	-2.533159284	-3.381266961	-3.875993652	-1.596797538	-3.751550085
chr10_71472382_rs34719291_G_QTLs_single_seq	-10.85969385	-4.34510588	-3.215398025	-4.86433405	-11.34563886	-4.155718571	-10.95869579	-4.56956665	-10.75414447	-3.86610985
chr1_38495960_rs369802928_G_Neanderthal_single_seq	-1.949800771	-2.7184742	-1.201516316	-2.780461493	-2.188291924	-2.8423865	-3.106946747	-2.996527317	-3.033045284	-2.371345158
chr14_81342743_rs372728063_G_Neanderthal_single_seq	-4.928956517	-6.460583098	-10.71524391	-4.095217932	-7.88620724	-3.895066816	-2.725076112	-3.990553416	-3.835281236	-5.830776776
chr21_43929091_43929260_pos_44_T_pos_129_T_Denisova_haplotype	-4.928956517	-3.713349168	-1.866620972	-3.683164292	-11.34563886	-3.236501226	-6.004499478	-3.491564138	-10.75414447	-3.546568347
chr1_40643021_40643190_pos_27_T_pos_145_C_Denisova_haplotype	-10.85969385	-2.770751479	-10.71524391	-3.162332128	-7.88620724	-2.443242647	-4.808948669	-2.261958227	-10.75414447	-2.24969771
chr15_66755888_66756057_pos_77_G_pos_95_G_Denisova_haplotype	-6.467376432	-4.058484654	-4.207449272	-3.363029478	-7.88620724	-4.019514187	-10.95869579	-4.759669534	-10.75414447	-3.2851272
chr6_134282804_rs2268069_A_Neanderthal_single_seq	-0.327337929	-1.441389533	-1.508229592	-1.151443812	-11.34563886	-1.682073093	0.451225452	-0.791773552	-1.622287513	-1.194386037
chr1_179985948_rs3856049_T_Neanderthal_single_seq	-3.826270853	-3.201848829	-2.580817592	-3.683164292	-6.953321436	-4.155718571	-5.027958451	-3.258364962	-2.106686047	-3.751550085
chr14_58903860_rs376220613_C_Denisova_single_seq	-3.720142502	-2.940011184	-10.71524391	-3.77567643	-2.044142664	-3.483013176	-10.95869579	-3.491564138	-10.75414447	-4.445123084
chr19_5132268_rs377255934_T_Neanderthal_single_seq	-4.709946735	-2.824994524	-10.71524391	-2.829205827	-3.211212539	-3.674378701	-3.106946747	-3.491564138	-3.720721472	-3.133921396
chr6_136829401_rs12527936_T_Neanderthal_single_seq	-4.065277988	-2.572129751	-5.357691907	-2.600453241	-1.091791374	-3.026027494	-10.95869579	-3.188317465	-10.75414447	-3.367120572
chr1_65466753_65466922_pos_15_G_pos_62_C_pos_66_C_pos_89_A_pos_157_G_Denisova_haplotype	-2.578923084	-1.6458862	-2.743700358	-2.045414376	-3.62453967	-2.13093547	-0.496193516	-1.654388083	-2.002600414	-1.679064578
chr2_137085182_137085351_pos_18_C_pos_155_T_Neanderthal_haplotype	-2.578923084	-1.827760958	-1.775664698	-1.689900623	-2.044142664	-1.84526326	-3.170793229	-1.856848602	-2.671995432	-1.787793606
chr14_66170995_rs17102854_G_Neanderthal_single_seq	-1.780209071	-0.843071903	-1.124656862	-0.896438068	-2.698180433	-1.030931845	-3.106946747	-0.8856623	-1.321602573	-0.733764146
chr16_57623487_rs71387182_C_Neanderthal_single_seq	-2.212235428	-3.353054634	-3.297391397	-2.478805793	-7.88620724	-2.13093547	-1.990028996	-2.298391856	-1.475695015	-2.813429533
chr12_3453275_rs4766104_C_Denisova_single_seq	-2.212235428	-2.101356462	-4.375393909	-2.262537111	-1.056772785	-1.934346804	-2.174060943	-1.912237172	-4.246349833	-1.875080003
chr13_99489014_rs374759309_G_Denisova_single_seq	-4.928956517	-4.922163183	-10.71524391	-4.095217932	-2.771991672	-5.141504712	-4.164279923	-4.759669534	-10.75414447	-3.99055722
chr4_1247776_rs917587775_C_Denisova_single_seq	-4.519843852	-3.819477519	-5.04281857	-3.980658168	-11.34563886	-4.155718571	-2.930789792	-3.875993652	-2.298817253	-3.2851272
chr17_73485103_rs376652528_T_Denisova_single_seq	-4.201482372	-4.513050518	-3.57569256	-3.77567643	-11.34563886	-3.575525314	-10.95869579	-4.115000787	-3.515739734	-5.112547745
chr3_171371904_rs372659696_G_Denisova_single_seq	-1.23215997	-3.064997961	-2.104219115	-2.331086586	-7.88620724	-1.761362003	-3.458849902	-2.827267612	-5.396592469	-2.813429533
chr3_16363018_rs140195575_C_Denisova_single_seq	-3.138594666	-2.619280844	-2.259916692	-2.104188086	-3.432749523	-2.358602833	-2.930789792	-2.298391856	-2.56926913	-2.55135341
chr20_51883793_rs369050131_G_Neanderthal_single_seq	-2.404366634	-2.3975733	-3.137815084	-2.229446324	-11.34563886	-2.400302125	-3.045806453	-1.803508145	-7.294712855	-2.13751466
chr15_68147258_rs80146513_C_Neanderthal_single_seq	-7.400262236	-5.495348516	-10.71524391	-4.86433405	-7.88620724	-4.883192716	-2.019116575	-4.115000787	-10.75414447	-5.427421082
chr12_56664231_rs77131854_C_Neanderthal_single_seq	-2.674818512	-2.357045494	-4.057032429	-1.961513119	-11.34563886	-1.99694643	-1.933556227	-1.497905665	-3.176715645	-1.845393872
chr1_92070748_92070917_pos_75_A_pos_98_A_Denisova_haplotype	-1.677299501	-1.72104356	-1.282702012	-1.782859989	0.427912487	-2.029295208	-1.505425155	-1.702402333	-2.671995432	-1.705488303
chr3_12630871_12631040_pos_39_G_pos_134_G_Neanderthal_haplotype	-3.208642163	-3.353054634	-4.565496793	-2.643393763	-11.34563886	-3.780507052	-10.95869579	-2.495788724	-3.254298586	-2.4585436
chr14_97233935_rs370077684_A_Neanderthal_single_seq	-5.187268513	-3.201848829	-6.322926489	-2.931932128	-11.34563886	-3.780507052	-5.286270447	-3.671011914	-10.75414447	-2.997070527
chr1_1347751_rs897902183_G_Denisova_single_seq	2.543184975	2.30207577	1.971037743	2.235773	2.584636476	2.213803196	2.012668135	2.074467639	2.019200818	2.292009479
chr5_43633044_rs34369923_G_Neanderthal_single_seq	-2.725267534	-1.746992012	-5.357691907	-1.560810536	-11.34563886	-1.761362003	-3.106946747	-1.376086921	-3.614593121	-1.46079254
chr9_95260016_rs117490527_A_Neanderthal_single_seq	-2.831787858	-2.881356967	-10.71524391	-3.596228655	-11.34563886	-3.092830865	-2.385048601	-2.774990333	-10.75414447	-3.645421734
chr12_55170693_rs376194318_A_Neanderthal_single_seq	-4.201482372	-3.521983643	-1.835660663	-3.101191833	-4.10723412	-4.664182934	-3.627778911	-4.251205171	-7.294712855	-4.126761604
chr9_135924770_rs370892358_T_Neanderthal_single_seq	-3.826270853	-3.001151479	-7.255812293	-3.292981981	-3.019209372	-3.314084167	-5.027958451	-2.538729246	-1.622287513	-2.702824045
chr1_38524836_rs183926644_T_Neanderthal_single_seq	0.571281318	1.180178285	0.543910857	0.980625826	0.181349346	0.887809585	-0.096833449	0.818078416	-0.145889651	1.103389654
chr6_131065286_rs553154587_T_Denisova_single_seq	-0.536639094	-2.526471034	-1.805350828	-2.262537111	-11.34563886	-2.580310377	-3.540843274	-2.454089433	-0.62357391	-2.329645867
chr5_78499203_rs368196788_A_Denisova_single_seq	-1.702346919	-1.670506167	-1.413747717	-1.689900623	-0.098304681	-2.443242647	-2.773820446	-1.829931869	-1.342633485	-2.75706709
chr1_221200829_rs376994154_A_Neanderthal_single_seq	-5.905497544	-3.201848829	-6.322926489	-3.683164292	-11.34563886	-3.236501226	-10.95869579	-3.875993652	-10.75414447	-3.751550085
chr1_15407611_rs61772223_T_QTLs_single_seq	0.357658051	-0.748301767	-1.930609067	-0.80828792	-2.810363482	-1.132691642	-1.005954542	-0.509604694	-0.772577191	-1.232303989
chr16_57515017_rs4784810_A_Neanderthal_single_seq	-6.467376432	-7.393468902	-7.255812293	-3.77567643	-6.953321436	-3.674378701	-10.95869579	-3.990553416	-1.055439806	-4.126761604
chr14_61032700_rs375312767_C_Denisova_single_seq	-4.928956517	-2.241875723	-2.802354576	-3.042537616	-11.34563886	-4.664182934	-4.808948669	-2.937873099	-3.614593121	-4.126761604
chr12_104020430_rs533868223_T_Denisova_single_seq	-3.720142502	-3.713349168	-4.207449272	-3.980658168	-4.206087507	-4.155718571	-7.49926417	-4.401622013	-3.614593121	-3.546568347
chr10_78043947_78044116_pos_31_T_pos_59_T_pos_141_G_Denisova_haplotype	-1.385988105	-1.243721783	-0.610645159	-1.214799548	-7.88620724	-1.340224304	-3.170793229	-1.395689057	-7.294712855	-1.331702453
chr5_2054131_rs60165585_A_Neanderthal_single_seq	-1.807125804	-0.900159273	-0.932245703	-0.845409052	-3.064868089	-1.204751315	-1.277457377	-0.753333577	-0.453791913	-1.035103659
chr20_50260030_rs890408333_T_Denisova_single_seq	-2.626074178	-1.319570788	-1.609335404	-1.298119179	-3.845792972	-1.535480595	-1.85278728	-1.07810941	-10.75414447	-0.985691465
chr6_149516722_rs142037141_C_Denisova_single_seq	-4.709946735	-3.713349168	-5.761047602	-2.931932128	-11.34563886	-2.400302125	-10.95869579	-3.769865301	-10.75414447	-2.872083751
chr3_142645917_rs1006054593_C_Denisova_single_seq	-4.519843852	-2.668025178	-4.565496793	-2.403056372	-7.88620724	-2.8423865	-7.49926417	-2.335769466	-3.835281236	-2.997070527
chr10_2053615_2053784_pos_48_C_pos_124_A_Neanderthal_haplotype	-4.709946735	-3.435048006	-7.255812293	-3.683164292	-7.88620724	-4.019514187	-3.925272787	-3.990553416	-2.782600919	-3.86610985
chr22_18580554_rs373030317_G_Denisova_single_seq	-3.940830617	-3.713349168	-4.375393909	-3.874529817	-11.34563886	-3.780507052	-2.141712166	-4.251205171	-10.75414447	-4.126761604
chr7_71384685_rs556940573_T_Neanderthal_single_seq	-2.075059009	-0.587285474	-2.994144723	-0.760233685	-1.422311374	-0.735779246	-0.580400933	-0.643801607	-1.475695015	-0.667329985
chr12_59035183_rs377200297_A_Neanderthal_single_seq	-1.535513308	-2.572129751	-2.388814425	-2.518226143	-4.10723412	-2.358602833	-2.110072848	-1.99952357	-2.427714986	-2.4585436
chr5_122169001_rs367751723_A_Denisova_single_seq	-4.065277988	-2.035916897	-4.565496793	-2.366622743	-11.34563886	-2.029295208	-7.49926417	-1.969837439	-10.75414447	-2.813429533
chr1_12569921_rs144375933_G_Denisova_single_seq	-2.946804518	-4.922163183	-10.71524391	-3.683164292	-11.34563886	-4.306135413	-10.95869579	-3.188317465	-3.336291958	-4.854235749
chr16_69840001_rs1035891442_A_Denisova_single_seq	-2.578923084	-1.103031093	-3.384327034	-1.350523065	-11.34563886	-1.558901484	-3.72029105	-2.060793713	-1.622287513	-1.905389837
chr10_80225228_80225397_pos_78_G_pos_94_G_Neanderthal_haplotype	-5.50214185	-4.194689038	-10.71524391	-4.86433405	-7.88620724	-4.883192716	-10.95869579	-4.56956665	-10.75414447	-3.86610985
chr18_43201344_rs933106271_C_Denisova_single_seq	-3.138594666	-2.619280844	-2.863494871	-2.296404747	-4.014721981	-3.162878362	-10.95869579	-2.261958227	-7.294712855	-1.967989464
chr8_68819455_rs570192593_C_Denisova_single_seq	-4.928956517	-3.435048006	-3.920828046	-4.355869687	-7.88620724	-4.155718571	-10.95869579	-4.56956665	-2.671995432	-3.99055722
chr3_12561568_12561737_pos_35_A_pos_137_G_Denisova_haplotype	-4.928956517	-4.703153401	-6.322926489	-4.219665303	-11.34563886	-6.421612631	-7.49926417	-4.115000787	-3.959728607	-5.427421082
chr3_32171552_32171721_pos_66_T_pos_106_A_Neanderthal_haplotype	-5.50214185	-3.201848829	-7.255812293	-4.095217932	-11.34563886	-4.664182934	-3.2375966	-3.990553416	-3.835281236	-3.546568347
chr4_3011335_rs183837346_T_Denisova_single_seq	-2.363838828	-1.670506167	-4.784506575	-1.54037542	-6.953321436	-1.708021545	-0.20130578	-1.654388083	-0.907087127	-1.577958767
chr3_4369788_rs908460585_G_Denisova_single_seq	-2.626074178	-3.713349168	-7.255812293	-3.101191833	-11.34563886	-2.240282866	-3.458849902	-2.996527317	-7.294712855	-2.650546767
chr4_6305023_rs536234620_C_Neanderthal_single_seq	-1.214035422	-2.824994524	-2.802354576	-2.262537111	-2.266154075	-3.483013176	-5.601143784	-2.374141277	-10.75414447	-2.813429533
chr22_29560464_29560633_pos_18_T_pos_35_A_pos_154_C_Denisova_haplotype	-3.940830617	-4.34510588	-10.71524391	-5.656529165	-11.34563886	-3.483013176	-10.95869579	-4.759669534	-10.75414447	-5.427421082
chr13_99319237_rs117788409_T_Denisova_single_seq	-2.626074178	-3.934037283	-5.04281857	-4.355869687	-5.988086854	-4.474080051	-7.49926417	-3.578499775	-10.75414447	-4.635225967
chr14_81333545_81333714_pos_25_C_pos_148_C_Neanderthal_haplotype	-1.980110605	-1.943007437	-2.743700358	-2.403056372	-0.322577609	-1.606915733	-4.039832552	-1.7270223	-2.902395432	-1.232303989
chr7_71626198_rs376836616_A_Neanderthal_single_seq	-7.400262236	-4.34510588	-10.71524391	-4.674231167	-11.34563886	-4.883192716	-10.95869579	-4.251205171	-10.75414447	-5.427421082
chr18_12037880_rs747389465_A_Denisova_single_seq	-5.905497544	-4.058484654	-5.761047602	-5.083343832	-11.34563886	-4.019514187	-4.300484306	-7.449985035	-3.515739734	-3.86610985
chr19_50316002_rs374675501_C_Denisova_single_seq	-2.404366634	-1.574451062	-2.743700358	-1.712584975	-3.211212539	-1.558901484	-4.618845786	-1.415561204	-1.674659689	-1.967989464
chr10_44019221_rs75262905_C_Neanderthal_single_seq	-1.862514374	-1.069902312	-0.677696958	-0.668675923	-2.890311639	-0.424836532	-1.590189327	-0.542001902	-1.108486041	-0.395879565
chr12_101975297_rs11110868_C_Neanderthal_single_seq	-3.359847967	-3.131801332	-1.532849559	-3.162332128	-3.694587168	-3.092830865	-3.307644098	-3.409570766	-3.515739734	-2.75706709
chr15_52083179_rs148915937_G_Neanderthal_single_seq	0.135366612	-0.226278868	-0.597600811	0.153964099	2.874966195	0.188181723	-1.005954542	0.020581409	1.233474839	0.238088163
chr2_42236808_42236977_pos_81_A_pos_91_G_Denisova_haplotype	-1.780209071	-0.564034447	-1.18191418	-0.047575718	-1.280896094	-0.749187289	-2.311237362	-0.597668338	-0.082603406	-0.591447726
chr2_169746807_rs2272062_C_Denisova_single_seq	-3.007944813	-3.819477519	-5.357691907	-3.874529817	-7.88620724	-4.306135413	-3.819144436	-4.759669534	-2.143119676	-4.277178447
chr16_87106071_rs539045555_C_Denisova_single_seq	-2.578923084	-3.819477519	-10.71524391	-4.095217932	-11.34563886	-3.026027494	-5.601143784	-4.251205171	-10.75414447	-3.751550085
chr6_137168876_rs370766381_G_Denisova_single_seq	-7.400262236	-3.001151479	-10.71524391	-3.980658168	-11.34563886	-3.483013176	-7.49926417	-3.990553416	-3.176715645	-3.454056209
chr19_8536365_rs376330788_C_Denisova_single_seq	1.907456058	2.261980508	1.704979507	2.113751983	1.607648209	2.253000015	2.03052129	2.11658799	2.243917012	2.091735695
chr12_79480524_rs369624962_G_Denisova_single_seq	0.474020572	0.264093157	1.933338371	0.215338519	0.257523821	0.188181723	1.555771714	0.349738116	0.792267722	0.338501711
chr9_95498920_rs117194346_T_Neanderthal_single_seq	-1.028386611	-0.380209681	-0.017407554	-0.240117801	-3.62453967	-0.214947083	0.445913609	-0.488403798	-1.674659689	-0.332731846
chr15_66563842_rs368082991_G_Denisova_single_seq	-4.709946735	-4.922163183	-10.71524391	-4.355869687	0.312126176	-5.141504712	-10.95869579	-4.251205171	-1.844251389	-5.112547745
chr14_66814252_rs146824637_A_Neanderthal_single_seq	0.897279372	1.084105406	0.520172023	0.955665081	2.941424162	1.051416591	0.240363035	0.971314782	0.175853589	1.064822935
chr1_12098625_rs1013393687_C_Denisova_single_seq	-1.326364122	-3.001151479	-5.357691907	-2.931932128	-11.34563886	-3.162878362	-2.773820446	-2.298391856	-3.103092782	-2.650546767
chr13_105436484_rs371004019_C_Denisova_single_seq	-2.777544813	-3.353054634	-6.322926489	-4.095217932	-11.34563886	-2.901040717	-5.601143784	-2.495788724	-10.75414447	-2.933224045
chr6_90254792_rs369003295_T_Denisova_single_seq	0.009899989	-0.137796511	0.433868079	-0.069369109	0.234148471	-0.13357053	-1.208826361	-0.194312644	-0.689401708	0.258737777
chr16_27702950_27703119_pos_13_A_pos_160_A_Denisova_haplotype	-7.400262236	-4.513050518	-10.71524391	-5.341655828	-11.34563886	-4.883192716	-1.590189327	-4.251205171	-10.75414447	-3.645421734
chr16_74986839_rs371353558_G_Denisova_single_seq	-5.50214185	-4.703153401	-10.71524391	-4.674231167	-11.34563886	-5.859733743	-10.95869579	-4.978679316	-10.75414447	-4.445123084
chr9_95295355_rs117429443_C_Neanderthal_single_seq	-2.626074178	-3.934037283	-10.71524391	-3.292981981	-11.34563886	-3.314084167	-10.95869579	-4.401622013	-10.75414447	-3.367120572
chr4_47416424_rs185513634_A_Arensbergen_single_seq	-0.514288608	-0.871333239	0.146618428	-0.962872229	-3.694587168	-0.490875293	-0.260859431	-0.831265846	-2.383457066	-0.567015389
chr14_81071281_rs376526511_T_Neanderthal_single_seq	-4.351899214	-3.819477519	-3.796380675	-2.986175173	-11.34563886	-2.901040717	-10.95869579	-2.996527317	-10.75414447	-2.933224045
chr4_37522547_rs11726371_C_Neanderthal_single_seq	-2.626074178	-1.913321306	-10.71524391	-2.262537111	-11.34563886	-1.99694643	-0.30495501	-1.607920458	-10.75414447	-1.967989464
chr1_226449628_rs139255250_T_Neanderthal_single_seq	-10.85969385	-3.353054634	-10.71524391	-4.219665303	-11.34563886	-4.883192716	-10.95869579	-4.401622013	-10.75414447	-4.126761604
chr5_35953351_rs368187857_G_Denisova_single_seq	-7.400262236	-4.34510588	-7.255812293	-3.77567643	-1.595769432	-3.674378701	-3.925272787	-3.875993652	-10.75414447	-4.277178447
chr12_113345170_113345339_pos_27_C_pos_124_A_pos_146_C_Denisova_haplotype	-1.491187393	-0.062552024	0.355547897	0.015896177	-0.903732154	0.209131196	0.419057006	0.120560693	-0.716597519	0.10756973
chr9_93974510_rs76953673_C_Neanderthal_single_seq	2.138367631	2.091262465	2.911719895	2.105670543	2.37085911	2.166388064	2.391276485	2.11658799	2.424364772	2.13519365
chr19_9632426_9632595_pos_34_C_pos_138_G_Denisova_haplotype	-4.201482372	-4.703153401	-10.71524391	-5.083343832	-7.88620724	-3.314084167	-10.95869579	-4.56956665	-10.75414447	-3.2851272
chr3_5011436_rs376302892_C_Denisova_single_seq	-6.467376432	-3.614495781	-4.565496793	-3.77567643	-3.694587168	-4.155718571	-5.601143784	-4.401622013	-10.75414447	-3.133921396
chr18_32462867_rs374169685_T_Denisova_single_seq	-10.85969385	-5.495348516	-4.207449272	-5.341655828	-11.34563886	-4.883192716	-7.49926417	-4.759669534	-10.75414447	-3.86610985
chr13_99737851_rs370246375_A_Denisova_single_seq	-10.85969385	-5.180475179	-5.761047602	-4.095217932	-11.34563886	-5.859733743	-10.95869579	-4.56956665	-10.75414447	-4.854235749
random_29351_random_single_seq	-3.071791295	-2.770751479	-1.460215342	-3.363029478	-11.34563886	-3.895066816	-6.566378366	-2.538729246	-5.799948163	-3.063873898
chr20_36908934_36909103_pos_16_T_pos_95_G_pos_156_A_Denisova_haplotype	-0.703610778	-1.827760958	-4.057032429	-2.440433982	-11.34563886	-2.096253631	-10.95869579	-2.298391856	-2.383457066	-2.28911806
random_15508_random_single_seq	-3.208642163	-3.131801332	-2.687337916	-3.77567643	-7.88620724	-3.575525314	-2.275701205	-3.188317465	-10.75414447	-2.702824045
chr5_33235672_rs376021452_A_Denisova_single_seq	-5.187268513	-5.180475179	-3.297391397	-4.674231167	-11.34563886	-4.306135413	-10.95869579	-4.251205171	-10.75414447	-3.063873898
chr3_4845388_rs765277543_C_Denisova_single_seq	-1.160989188	-2.3975733	-3.920828046	-1.623912213	-7.88620724	-2.240282866	-4.808948669	-1.99952357	0.432588816	-2.067296664
chr22_47149113_47149282_pos_21_G_pos_82_T_pos_89_C_pos_109_C_pos_118_G_pos_151_C_Neanderthal_haplotype	-5.50214185	-4.922163183	-10.71524391	-3.292981981	-11.34563886	-3.396077539	-0.48600495	-4.56956665	-5.396592469	-3.751550085
chr22_30949923_rs117664189_C_Neanderthal_single_seq	-0.17056945	-2.101356462	-4.057032429	-2.045414376	0.683993469	-2.278654677	-2.725076112	-1.829931869	-2.427714986	-2.067296664
chr3_188417292_rs143147397_A_Denisova_single_seq	-1.862514374	-1.441389533	-6.322926489	-1.908172661	-5.19589174	-1.874350839	-1.801348854	-1.752069718	-3.254298586	-1.653116126
chr6_90473323_rs80094138_A_Denisova_single_seq	-4.709946735	-3.353054634	-10.71524391	-3.77567643	-4.206087507	-3.314084167	-5.286270447	-3.875993652	-2.03646805	-3.367120572
chr20_48522392_rs2072985_A_Neanderthal_single_seq	-1.109824427	-0.587285474	-1.662675861	-0.77209802	-1.241040105	-0.31109825	-0.350440967	-0.237875587	-0.047648455	-0.122304711
chr7_40638819_rs145925075_A_Neanderthal_single_seq	-3.208642163	-2.035916897	-2.743700358	-2.262537111	-2.974951452	-2.629054711	-2.876546748	-2.72454131	-1.021129152	-2.371345158
chr9_19397953_rs377281204_A_Denisova_single_seq	-3.826270853	-2.317625144	-1.346737451	-3.596228655	-7.88620724	-2.901040717	-2.987152235	-2.996527317	-10.75414447	-3.207544259
chr10_123586256_rs565968443_A_Denisova_single_seq	-3.282265027	-3.819477519	-10.71524391	-2.879654849	-11.34563886	-4.306135413	-2.773820446	-2.996527317	-7.294712855	-3.454056209
chr12_10390795_rs59511495_A_Denisova_single_seq	-2.142017431	-1.943007437	-1.635759128	-2.478805793	-5.673213517	-2.443242647	-2.110072848	-2.495788724	-2.619718153	-2.24969771
chr19_42683488_rs952282282_C_Neanderthal_single_seq	-10.85969385	-4.513050518	-10.71524391	-4.219665303	-11.34563886	-4.474080051	-3.2375966	-3.875993652	-2.726238477	-4.126761604
chr15_67063542_rs74936780_G_QTLs_single_seq	3.280896299	3.781967238	3.46551997	3.837814242	2.728753514	3.77893572	3.167444013	3.748515816	3.526408833	3.764029388
chr16_84678212_84678381_pos_26_C_pos_147_T_Denisova_haplotype	-0.703610778	-0.087200033	0.440206819	-0.240117801	-2.114417678	-0.468524807	0.413625166	-0.467509949	-0.109386881	-0.223685142
chr14_83321278_rs1044813959_G_Denisova_single_seq	-2.533264367	-3.064997961	-2.743700358	-3.363029478	-2.497015919	-3.162878362	-1.080644876	-2.774990333	-2.473373703	-3.063873898
chr14_87254208_rs372354222_C_Neanderthal_single_seq	-5.50214185	-4.513050518	-5.761047602	-3.874529817	-11.34563886	-4.019514187	-3.458849902	-3.258364962	-10.75414447	-3.645421734
chr5_149446075_rs371794257_A_Neanderthal_single_seq	-4.065277988	-2.7184742	-4.207449272	-2.045414376	-3.160763516	-2.13093547	-1.776301435	-2.495788724	-10.75414447	-1.875080003
chr14_65152280_rs371423894_C_Denisova_single_seq	-5.187268513	-4.922163183	-2.743700358	-4.674231167	-11.34563886	-4.474080051	-5.286270447	-3.990553416	-10.75414447	-5.112547745
chr3_108310252_rs902079710_C_Denisova_single_seq	-2.831787858	-2.439272592	-2.633094871	-2.403056372	-1.364071577	-1.788790491	-5.027958451	-2.029833404	-7.294712855	-2.55135341
chr10_36083909_rs79218496_C_Neanderthal_single_seq	-5.905497544	-6.460583098	-5.04281857	-3.980658168	-11.34563886	-4.883192716	-10.95869579	-4.759669534	-10.75414447	-4.854235749
chr10_123651699_rs543101007_T_Denisova_single_seq	-3.138594666	-2.572129751	-3.384327034	-3.101191833	-11.34563886	-2.358602833	-4.164279923	-2.454089433	-10.75414447	-2.000338241
chr2_106808768_rs188280524_T_Neanderthal_single_seq	-4.928956517	-4.922163183	-10.71524391	-3.980658168	-11.34563886	-3.674378701	-7.49926417	-4.401622013	-10.75414447	-4.445123084
chr19_5620708_rs145819645_C_Neanderthal_single_seq	-0.703610778	-0.370092564	0.673311592	-0.273457125	-11.34563886	-0.490875293	-1.933556227	-0.609064093	1.359272138	-0.616300969
chr9_133577039_rs979236271_A_Denisova_single_seq	-2.286046667	-3.521983643	-2.530368569	-3.162332128	-11.34563886	-3.026027494	-3.045806453	-3.491564138	-10.75414447	-2.75706709
chr13_99500870_99501039_pos_77_A_pos_95_T_Denisova_haplotype	-4.351899214	-2.482213114	-3.681820911	-1.882224209	-3.211212539	-1.656583118	-2.241019366	-2.19174023	-6.36182705	-2.033429028
chr9_94076391_rs10991879_C_Neanderthal_single_seq	-3.528776976	-3.201848829	-7.255812293	-4.095217932	-2.5940948	-4.155718571	-10.95869579	-3.491564138	-10.75414447	-4.635225967
chr12_58231896_rs112605704_C_Neanderthal_single_seq	-4.519843852	-3.819477519	-7.255812293	-5.341655828	-11.34563886	-6.421612631	-10.95869579	-3.491564138	-2.218869097	-3.86610985
chr8_23142194_rs884509_A_Neanderthal_single_seq	-3.826270853	-3.131801332	-5.357691907	-3.101191833	-0.476045016	-2.679503733	-10.95869579	-4.56956665	-3.959728607	-3.546568347
chr17_76885779_rs372850639_A_Denisova_single_seq	-2.626074178	-2.035916897	-4.784506575	-1.782859989	-11.34563886	-1.99694643	-10.95869579	-1.969837439	-3.959728607	-1.759833525
chr5_43444565_rs34973456_T_Neanderthal_single_seq	-0.459881895	-0.112276476	-0.153955967	0.076692885	-2.466055609	-0.196462588	1.355037561	-0.135453285	-1.201475376	-0.104613563
chr9_19277521_rs959380833_A_Denisova_single_seq	0.681886805	-0.310835978	-0.052575537	-0.098948721	-2.188291924	-0.169172461	-0.828125226	-0.667433504	-1.596797538	-0.104613563
chr3_188406953_rs373672653_G_Denisova_single_seq	-2.176699271	-1.773415737	-2.687337916	-1.882224209	-0.665279335	-2.13093547	-1.879211005	-1.33766401	-4.823407136	-1.529944517
chr10_43791774_rs192238210_A_Neanderthal_single_seq	-1.345966259	-0.696817444	0.03378747	-0.551578897	-1.294429918	-0.124805649	1.144919868	-0.457175413	-1.475695015	-0.51935804
chr10_128336149_rs370799260_A_Neanderthal_single_seq	-3.621289115	-4.194689038	-4.784506575	-3.980658168	-11.34563886	-3.780507052	-10.95869579	-3.875993652	-10.75414447	-5.427421082
chr5_32503162_rs143947873_C_Neanderthal_single_seq	-3.359847967	-2.619280844	-1.898260289	-2.403056372	-3.019209372	-2.679503733	-2.773820446	-2.72454131	-6.36182705	-2.504202317
chr3_180722032_rs540272557_G_Denisova_single_seq	-1.702346919	-1.189342416	-2.032249328	-1.264211742	-1.999125126	-1.489749507	-2.632266302	-1.56290292	-3.515739734	-1.311267337
chr2_97362226_rs371697042_G_Denisova_single_seq	-1.307024757	-1.119885199	-0.336949056	-1.214799548	-11.34563886	-1.788790491	-1.242733799	-1.356747556	-1.522923292	-1.705488303
chr1_37835221_rs4653285_C_Neanderthal_single_seq	-4.519843852	-3.131801332	-10.71524391	-3.77567643	-7.88620724	-3.026027494	-5.601143784	-4.401622013	-10.75414447	-3.751550085
chr1_36902134_36902303_pos_53_A_pos_119_C_Denisova_haplotype	-1.628472674	-2.439272592	-2.802354576	-2.197097546	-2.662644275	-2.443242647	-7.49926417	-2.22642207	-10.75414447	-3.063873898
chr8_95760429_95760598_pos_69_T_pos_104_C_Denisova_haplotype	-0.755095101	-0.463806999	-2.927341353	-0.265049788	0.620506054	-0.281574128	-1.127388545	-0.913649502	-1.260289024	-0.484620526
chr1_16352937_rs1010069_G_QTLs_single_seq	-0.951301234	-0.575613121	-0.597600811	-0.15221883	-1.267488051	-0.832362772	-1.703667219	-0.143716166	-0.500296988	-0.428521117
chr3_122044060_rs142873112_C_Denisova_single_seq	-3.720142502	-3.521983643	-3.137815084	-4.506286529	-5.988086854	-4.306135413	-7.49926417	-4.56956665	-10.75414447	-3.751550085
chr1_12553396_rs180707708_A_Denisova_single_seq	-6.467376432	-6.460583098	-10.71524391	-4.219665303	-11.34563886	-4.155718571	-10.95869579	-3.409570766	-10.75414447	-4.445123084
chr16_58061026_rs117192415_C_Neanderthal_single_seq	-1.448182867	-2.135224098	-0.762502665	-1.689900623	-7.88620724	-1.489749507	-3.72029105	-1.777559693	-0.987615565	-1.759833525
chr7_24950130_rs367951236_C_Denisova_single_seq	-3.621289115	-2.668025178	-2.481624235	-2.986175173	-4.206087507	-3.092830865	-10.95869579	-2.495788724	-3.835281236	-2.872083751
chr1_94883213_rs368732535_C_Denisova_single_seq	-6.467376432	-3.713349168	-10.71524391	-4.86433405	-11.34563886	-5.456378049	-4.039832552	-5.955220343	-3.423227595	-4.854235749
chr3_171185417_rs376569222_T_Denisova_single_seq	-0.260710884	-1.243721783	-1.241538162	-1.120779639	-1.452337328	-1.512433859	-1.85278728	-1.376086921	-1.93716085	-0.876580466
random_41167_random_single_seq	-4.928956517	-4.058484654	-10.71524391	-3.980658168	-11.34563886	-7.354498435	-10.95869579	-3.990553416	-10.75414447	-4.854235749
chr16_57579881_rs72791647_A_Neanderthal_single_seq	-5.50214185	-4.922163183	-10.71524391	-4.506286529	-11.34563886	-4.883192716	-7.49926417	-4.759669534	-10.75414447	-4.635225967
chr2_163044355_rs6715552_G_Neanderthal_single_seq	-3.282265027	-1.913321306	-10.71524391	-2.931932128	-7.88620724	-2.358602833	-3.045806453	-2.413561626	-10.75414447	-3.367120572
chr3_132116062_rs372632876_G_Denisova_single_seq	-2.248669057	-3.614495781	-4.207449272	-3.22617861	-6.953321436	-4.019514187	-3.819144436	-3.258364962	-4.604397354	-3.645421734
chr14_80012682_rs17109418_G_Neanderthal_single_seq	-2.108149795	-2.940011184	-4.207449272	-3.042537616	-4.837844219	-2.400302125	-5.027958451	-2.675796977	0.044327328	-2.997070527
chr1_65578830_rs367944408_A_Denisova_single_seq	1.813394338	0.346158303	0.607247625	0.374474334	1.498085947	0.391252273	0.690111161	0.378872689	1.628749696	0.35777219
chr9_132249305_rs371775365_G_Denisova_single_seq	-4.928956517	-2.482213114	-4.565496793	-2.331086586	-11.34563886	-3.396077539	-7.49926417	-2.628645883	-10.75414447	-2.329645867
chr1_64566933_rs373917227_C_Denisova_single_seq	-3.621289115	-3.001151479	-3.297391397	-2.931932128	-11.34563886	-2.962181012	-2.019116575	-2.538729246	-2.902395432	-3.86610985
chr20_50769135_rs371710298_A_Denisova_single_seq	-3.720142502	-4.34510588	-6.322926489	-2.440433982	-1.321884506	-2.962181012	-6.566378366	-2.881510657	-10.75414447	-3.063873898
chr12_113305344_rs571954504_G_Denisova_single_seq	-4.201482372	-3.435048006	-3.476839173	-3.77567643	-11.34563886	-3.483013176	-10.95869579	-4.251205171	-10.75414447	-3.546568347
chr3_183493649_rs377225860_C_Denisova_single_seq	-2.533264367	-3.435048006	-4.565496793	-2.879654849	-5.005788856	-3.314084167	-10.95869579	-3.121514094	-2.841255137	-3.367120572
chr11_71278915_rs9651752_C_QTLs_single_seq	-10.85969385	-4.703153401	-7.255812293	-4.674231167	-11.34563886	-4.883192716	-2.824269469	-4.56956665	-10.75414447	-5.112547745
chr2_173424337_rs143004280_A_Neanderthal_single_seq	-6.467376432	-4.194689038	-2.434473142	-4.506286529	-11.34563886	-4.883192716	-2.588008382	-4.115000787	-10.75414447	-4.854235749
chr3_122034725_rs35037152_A_Denisova_single_seq	0.642640726	-0.095510511	-1.391063365	0.153964099	-1.321884506	0.032343858	-1.050303168	-0.00177485	-0.830816988	-0.204714519
chr12_26717193_rs933980268_T_Denisova_single_seq	-2.176699271	-2.279253333	-4.565496793	-1.856734234	-2.266154075	-1.656583118	-0.669829715	-1.969837439	-7.294712855	-1.816306294
chr16_57559161_rs55837248_C_Neanderthal_single_seq	-1.491187393	-1.103031093	-4.784506575	-1.882224209	-4.206087507	-1.489749507	-2.423420412	-2.124781808	-3.835281236	-0.803405805
chr1_161899229_rs369903383_A_Denisova_single_seq	-5.905497544	-3.819477519	-10.71524391	-4.219665303	-11.34563886	-4.155718571	-3.106946747	-3.990553416	-10.75414447	-4.126761604
chr10_131359285_rs78923411_G_Neanderthal_single_seq	-0.921584528	-0.722329958	-1.963699853	-1.061339922	-5.673213517	-1.097968063	-1.990028996	-0.609064093	-0.662709087	-0.876580466
chr18_60645354_60645523_pos_16_C_pos_156_C_Neanderthal_haplotype	-4.519843852	-2.3975733	-7.255812293	-2.829205827	-1.682080755	-2.443242647	-1.961516308	-2.261958227	-10.75414447	-2.933224045
chr1_22573163_rs2744748_G_Neanderthal_single_seq	-3.826270853	-4.058484654	-10.71524391	-4.355869687	-11.34563886	-5.859733743	-10.95869579	-3.769865301	-4.604397354	-5.112547745
chr10_112114255_rs80349868_G_QTLs_single_seq	-2.489006448	-3.713349168	-6.322926489	-3.77567643	-11.34563886	-3.575525314	-1.879211005	-3.491564138	-10.75414447	-3.546568347
chr6_134282804_rs2268069_G_Neanderthal_single_seq	-3.528776976	-2.279253333	-4.057032429	-2.016901689	-1.977132398	-2.580310377	-0.350440967	-2.335769466	-2.520524796	-2.371345158
chr10_77514695_rs536479933_G_Neanderthal_single_seq	-10.85969385	-3.819477519	-5.357691907	-4.219665303	-11.34563886	-4.474080051	-10.95869579	-3.671011914	-10.75414447	-3.546568347
chr4_20745107_20745276_pos_85_T_pos_87_G_Neanderthal_haplotype	-4.709946735	-3.353054634	-4.565496793	-2.687651683	-11.34563886	-3.396077539	-6.566378366	-3.258364962	-10.75414447	-3.367120572
chr3_12484058_12484227_pos_77_A_pos_95_A_Denisova_haplotype	-4.928956517	-3.819477519	-3.57569256	-3.514235283	-11.34563886	-3.575525314	-2.54506786	-4.251205171	-3.720721472	-4.126761604
chr16_25252590_25252759_pos_72_A_pos_100_G_Denisova_haplotype	-3.007944813	-3.819477519	-3.796380675	-3.683164292	-11.34563886	-5.141504712	-2.824269469	-5.551864649	-3.254298586	-4.126761604
chr9_88641534_rs77331463_C_Neanderthal_single_seq	-0.921584528	-2.526471034	-2.927341353	-1.961513119	-1.812309127	-2.8423865	-2.462840762	-2.298391856	-4.09593299	-2.813429533
chr22_22335639_rs5756326_A_Neanderthal_single_seq	-6.467376432	-4.703153401	-3.796380675	-5.083343832	-11.34563886	-5.456378049	-3.819144436	-4.251205171	-10.75414447	-5.427421082
chr1_225747281_rs79819609_A_Neanderthal_single_seq	-5.50214185	-2.940011184	-6.322926489	-2.931932128	-11.34563886	-3.780507052	-10.95869579	-4.115000787	-7.294712855	-3.367120572
chr4_5949957_rs145190076_G_Neanderthal_single_seq	-1.214035422	-1.773415737	-2.179968535	-1.782859989	0.058970539	-1.402419066	-4.618845786	-2.298391856	-2.782600919	-2.371345158
chr13_75333021_rs112093161_C_Denisova_single_seq	-1.093164946	-1.746992012	-0.999281922	-1.623912213	-0.883136586	-1.606915733	-3.458849902	-1.126418444	-0.476857073	-0.985691465
chr2_162249206_rs3769959_G_Neanderthal_single_seq	-3.007944813	-3.001151479	-3.384327034	-3.77567643	-11.34563886	-2.731781012	-2.347670992	-2.996527317	-10.75414447	-3.063873898
chr15_53914626_rs117793395_C_Neanderthal_single_seq	-2.674818512	-3.934037283	-10.71524391	-4.355869687	-11.34563886	-3.314084167	-10.95869579	-3.057667612	-10.75414447	-3.207544259
chr10_99033829_99033998_pos_51_G_pos_121_G_Denisova_haplotype	-5.50214185	-4.194689038	-1.583386952	-4.355869687	-1.736460121	-2.8423865	-7.49926417	-3.121514094	-10.75414447	-3.207544259
chr13_25067360_rs3783073_A_QTLs_single_seq	-2.777544813	-2.940011184	-2.994144723	-2.687651683	-6.953321436	-2.13093547	-10.95869579	-2.996527317	-2.340516544	-3.751550085
chr1_3669500_rs10910022_G_Neanderthal_single_seq	-5.187268513	-4.922163183	-10.71524391	-3.683164292	-11.34563886	-4.474080051	-4.808948669	-5.955220343	-10.75414447	-5.112547745
chr1_94398999_rs377643631_A_Denisova_single_seq	-6.467376432	-3.614495781	-2.927341353	-3.874529817	-2.163244506	-5.456378049	-2.385048601	-3.578499775	-10.75414447	-3.645421734
chr7_83085216_rs373275112_A_Denisova_single_seq	-4.201482372	-3.201848829	-4.207449272	-3.22617861	-11.34563886	-3.162878362	0.098619089	-3.990553416	-10.75414447	-3.454056209
chr8_23072333_23072502_pos_11_T_pos_161_T_Neanderthal_haplotype	0.752713939	-0.330318989	-2.388814425	-0.183565963	-0.357664335	0.145347452	-1.225680467	-0.071000578	-0.202436212	-0.176718265
chr6_85352803_rs372428720_A_Neanderthal_single_seq	-10.85969385	-3.713349168	-4.784506575	-4.506286529	-11.34563886	-3.674378701	-4.450901149	-3.331987825	-10.75414447	-3.546568347
chr2_106064883_rs147930276_C_Neanderthal_single_seq	-3.528776976	-4.058484654	-3.137815084	-3.77567643	0.27595518	-3.026027494	-4.164279923	-3.121514094	-10.75414447	-3.99055722
chr8_87098293_rs370502198_C_Denisova_single_seq	-10.85969385	-2.7184742	-10.71524391	-3.683164292	-11.34563886	-4.019514187	-10.95869579	-3.671011914	-10.75414447	-3.207544259
chr22_31003454_rs28704032_G_Neanderthal_single_seq	-10.85969385	-3.934037283	-4.784506575	-3.77567643	-7.88620724	-4.155718571	-10.95869579	-3.671011914	-3.515739734	-3.645421734
chr3_125364547_125364716_pos_30_A_pos_89_A_pos_142_C_Denisova_haplotype	-10.85969385	-4.513050518	-10.71524391	-3.683164292	-11.34563886	-3.092830865	-10.95869579	-5.955220343	-1.126610589	-3.546568347
chr7_158339391_rs73729691_T_QTLs_single_seq	-4.928956517	-3.614495781	-4.207449272	-3.22617861	-11.34563886	-4.155718571	-6.004499478	-3.769865301	-10.75414447	-3.86610985
chr14_81253703_rs368854930_C_Neanderthal_single_seq	-3.138594666	-1.827760958	-3.297391397	-1.712584975	-2.293070808	-1.6315357	-4.450901149	-1.356747556	-4.09593299	-1.967989464
chr6_130418068_rs376451269_G_Denisova_single_seq	-0.849865237	-0.900159273	-1.368730179	-0.935930362	0.27595518	-0.735779246	-1.065394258	-0.8856623	-2.07114989	-0.846863761
chr9_114116888_rs72607193_G_Neanderthal_single_seq	-3.940830617	-2.101356462	-1.282702012	-2.879654849	-11.34563886	-2.901040717	-7.49926417	-2.628645883	-10.75414447	-2.24969771
chr3_125364635_rs377420009_A_Denisova_single_seq	-2.674818512	-2.482213114	-2.994144723	-1.623912213	-2.23973035	-2.166471627	-4.618845786	-2.124781808	-2.106686047	-2.067296664
chr16_71929304_rs369462352_A_Denisova_single_seq	-0.102303845	-2.439272592	0.265609694	-1.350523065	0.386104432	-1.84526326	-0.260859431	-2.060793713	-1.18239183	-1.46079254
chr14_67833879_rs138267036_C_Neanderthal_single_seq	-3.528776976	-5.495348516	-4.565496793	-4.506286529	0.325459867	-4.155718571	-6.566378366	-5.551864649	-3.614593121	-3.86610985
chr17_65372855_rs62085810_A_QTLs_single_seq	-2.674818512	-1.597871951	-3.57569256	-2.229446324	0.364737112	-1.965307113	-2.110072848	-1.884277091	-3.515739734	-1.967989464
chr6_149464833_149465002_pos_40_C_pos_51_G_pos_58_G_pos_132_T_Denisova_haplotype	-2.489006448	-1.551404326	-2.687337916	-2.045414376	-3.927786344	-1.934346804	-2.503368569	-2.09243303	-1.969509628	-1.529944517
chr3_13039019_13039188_pos_30_C_pos_143_G_Denisova_haplotype	8.303137529	7.207336264	8.074770424	8.45342289	6.933169014	7.161296585	7.052908211	7.39510847	8.399365502	7.485600567
chr8_97867724_rs975697353_A_Denisova_single_seq	2.904244658	3.391686302	2.739954857	3.293048471	2.710236668	3.432884756	2.817634425	3.356564587	3.028341906	3.394236251
chr21_43905468_43905637_pos_66_A_pos_107_A_Denisova_haplotype	-1.753785346	-2.035916897	-1.391063365	-2.045414376	-3.694587168	-1.934346804	-1.727474608	-2.261958227	-3.423227595	-1.967989464
chr13_74293265_rs369668533_A_Neanderthal_single_seq	-3.44184134	-1.399629887	-1.18191418	-1.42349412	-0.935187508	-1.708021545	-3.925272787	-2.124781808	-2.520524796	-1.816306294
chr2_163122519_rs12467077_T_Neanderthal_single_seq	-3.826270853	-3.435048006	-10.71524391	-4.506286529	-5.673213517	-4.019514187	-2.632266302	-2.827267612	-10.75414447	-2.702824045
chr6_154764947_rs965770136_T_Denisova_single_seq	-2.248669057	-2.205442094	-1.746577119	-2.7333104	-1.335810242	-2.580310377	-10.95869579	-2.454089433	-1.280438724	-3.063873898
chr9_114410217_rs62569918_C_Neanderthal_single_seq	0.062890548	-1.506386788	-0.915962291	-1.315376503	-2.810363482	-1.445423592	3.028657056	-1.395689057	-2.340516544	-1.438459354
chr19_35773146_rs3817623_G_QTLs_single_seq	0.96645736	1.414764017	0.63514283	1.467970459	1.400665509	1.341204401	2.255167864	1.595154086	0.753154651	1.635250333
chr12_104207893_rs1016202044_C_Denisova_single_seq	-4.519843852	-2.7184742	-10.71524391	-2.478805793	-11.34563886	-2.962181012	-2.241019366	-2.774990333	-10.75414447	-2.650546767
chr16_74865929_rs575346857_A_Denisova_single_seq	0.263780944	-0.610917371	-0.664034971	-0.702332855	-7.88620724	-0.683359491	-1.020586463	-0.667433504	-1.385638012	-0.374521735
chr10_131362240_rs79685891_A_Neanderthal_single_seq	-10.85969385	-4.922163183	-10.71524391	-3.436652342	-4.10723412	-4.474080051	-10.95869579	-3.990553416	-3.959728607	-4.635225967
chr2_8282845_rs541381929_A_Denisova_single_seq	0.163367395	0.217891289	-0.304792561	-0.273457125	0.950990615	0.078612763	-1.547184801	0.187957116	1.7823456	-0.204714519
chr22_17629061_rs13055096_A_Neanderthal_single_seq	-3.071791295	-2.279253333	-4.057032429	-2.7333104	-2.771991672	-2.731781012	-10.95869579	-2.335769466	-2.782600919	-2.329645867
chr19_42683241_rs373073215_G_Neanderthal_single_seq	-1.160989188	-1.225366636	-6.322926489	-1.689900623	-2.497015919	-1.445423592	0.74304385	-1.607920458	-2.671995432	-1.602578733
chr6_134304688_rs146544116_G_Neanderthal_single_seq	0.440086548	0.289844756	1.007990389	0.209317245	1.128827605	0.303063624	0.112096021	0.457451933	0.107717867	-0.011009718
chr5_149613596_rs375481332_G_Neanderthal_single_seq	-3.528776976	-3.934037283	-7.255812293	-3.436652342	-5.988086854	-3.314084167	-10.95869579	-3.875993652	-10.75414447	-3.454056209
chr6_154633550_rs544925635_T_Denisova_single_seq	-2.176699271	-4.34510588	-5.761047602	-3.980658168	-7.88620724	-3.674378701	-1.331161904	-4.759669534	-10.75414447	-4.635225967
chr21_35893596_rs376596532_T_Denisova_single_seq	-2.626074178	-4.513050518	-10.71524391	-3.436652342	-11.34563886	-4.883192716	-4.450901149	-3.990553416	-10.75414447	-5.427421082
chr16_27414000_27414169_pos_72_T_pos_97_A_pos_101_G_Denisova_haplotype	-2.446065926	-1.243721783	-1.609335404	-1.581539269	-3.694587168	-1.320074604	-3.2375966	-2.157872594	-4.604397354	-1.967989464
chr1_37600427_rs117309218_G_Neanderthal_single_seq	-2.533264367	-3.064997961	-10.71524391	-3.436652342	-11.34563886	-2.786024057	-5.027958451	-2.881510657	-0.386729722	-2.702824045
chr6_126678707_rs138709369_T_Denisova_single_seq	-5.50214185	-4.922163183	-10.71524391	-3.436652342	-11.34563886	-3.575525314	-10.95869579	-4.401622013	-3.176715645	-4.635225967
chr3_15740085_rs149879076_G_Neanderthal_single_seq	-2.946804518	-3.131801332	-7.255812293	-3.292981981	-11.34563886	-3.236501226	-10.95869579	-3.121514094	-2.619718153	-2.933224045
chr3_124911097_rs371873167_G_Denisova_single_seq	-4.928956517	-4.058484654	-7.255812293	-4.86433405	-11.34563886	-4.155718571	-4.808948669	-4.115000787	-10.75414447	-4.854235749
chr21_40220968_rs369675417_C_Denisova_single_seq	2.260057858	2.322493088	1.2723754	2.446246732	1.185986279	2.32354145	2.731847893	2.430850736	2.949434717	2.413625425
chr3_15574803_rs139570497_A_Neanderthal_single_seq	-5.50214185	-4.34510588	-2.743700358	-4.86433405	-7.88620724	-3.895066816	-3.540843274	-4.401622013	-10.75414447	-5.112547745
chr1_38513620_rs368698852_G_Neanderthal_single_seq	0.982263545	-0.006626609	1.894627375	0.043233708	0.472543846	-0.31109825	1.570490716	-0.22905713	1.122756118	-0.450699802
chr12_56612157_rs57822276_C_Neanderthal_single_seq	-4.351899214	-3.713349168	-3.064192221	-4.219665303	-3.112019182	-5.141504712	-10.95869579	-4.56956665	-6.36182705	-3.99055722
chr8_71626275_rs727377_C_Arensbergen_single_seq	0.302067889	-0.843071903	2.671561647	-0.443276732	-1.407529533	-0.696286952	1.343657538	-0.691458955	1.2685701	-1.035103659
chr1_37380137_rs71640704_G_Neanderthal_single_seq	-3.826270853	-2.00427758	-10.71524391	-2.780461493	-11.34563886	-2.786024057	-3.106946747	-2.937873099	-10.75414447	-1.787793606
chr6_31360026_rs7751194;rs142356440_G_QTLs_single_seq	-2.725267534	-3.614495781	-2.104219115	-3.042537616	-4.10723412	-3.314084167	-4.808948669	-2.582987166	-2.671995432	-3.367120572
chr9_94822260_rs2186091_A_Neanderthal_single_seq	-7.400262236	-2.7184742	-10.71524391	-2.600453241	-3.493889818	-2.8423865	-3.381266961	-2.827267612	-2.782600919	-2.997070527
chr8_20290962_rs138205643_T_Neanderthal_single_seq	-1.028386611	-0.070721327	-1.241538162	-0.265049788	-1.913096959	-0.187308401	-1.657199594	-0.291949188	-1.055439806	-0.19532194
chr5_50111635_rs141865236_G_Neanderthal_single_seq	-2.011070914	-2.619280844	-1.963699853	-2.331086586	-7.88620724	-3.092830865	-10.95869579	-2.495788724	-10.75414447	-2.329645867
chr4_2963376_rs190896993_C_Denisova_single_seq	-4.928956517	-4.194689038	-2.530368569	-3.980658168	-11.34563886	-5.456378049	-2.079112539	-4.115000787	-10.75414447	-5.830776776
chr1_168421287_rs1024143238_T_Neanderthal_single_seq	-0.536639094	-1.037517225	-1.06958548	-0.962872229	-5.673213517	-1.030931845	-1.406026691	-1.281882769	1.21200044	-1.373462099
chr16_25270534_rs375410407_G_Denisova_single_seq	-2.674818512	-2.068265675	-1.805350828	-1.623912213	-11.34563886	-1.606915733	-1.020586463	-1.585236107	-5.396592469	-1.705488303
chr10_131362240_rs79685891_T_Neanderthal_single_seq	-7.400262236	-3.614495781	-10.71524391	-3.363029478	-0.903732154	-4.883192716	-10.95869579	-4.401622013	-10.75414447	-4.635225967
chr3_122663494_rs374147002_G_Denisova_single_seq	-0.822146901	-0.599053036	-1.162574815	-0.396613704	-2.698180433	-0.468524807	-1.17569758	-0.338612216	-1.57175012	-0.775144469
chr17_13402654_rs372927708_C_Denisova_single_seq	-3.208642163	-3.201848829	-10.71524391	-2.403056372	-11.34563886	-3.780507052	-10.95869579	-2.675796977	-3.835281236	-1.787793606
chr16_22321629_22321798_pos_83_A_pos_90_A_Denisova_haplotype	-3.208642163	-5.180475179	-10.71524391	-5.083343832	-6.953321436	-3.895066816	-3.627778911	-3.258364962	-7.294712855	-3.133921396
chr18_59508966_rs76151298_C_Neanderthal_single_seq	-3.826270853	-2.439272592	-3.384327034	-2.829205827	-4.014721981	-3.396077539	-5.027958451	-3.121514094	-5.799948163	-2.000338241
chr12_58095769_rs373456865_G_Neanderthal_single_seq	-3.826270853	-1.80033247	-2.863494871	-1.908172661	0.191094031	-2.400302125	-4.039832552	-1.497905665	-2.180497286	-1.553751906
chr12_59576086_rs74576462_T_Denisova_single_seq	-5.187268513	-4.922163183	-7.255812293	-3.596228655	-11.34563886	-4.019514187	-10.95869579	-3.671011914	-10.75414447	-5.830776776
chr4_1285098_rs138535452_G_Denisova_single_seq	-1.535513308	-1.441389533	-3.796380675	-1.42349412	-6.953321436	-1.558901484	-1.127388545	-1.245858549	-4.823407136	-1.577958767
chr10_45758818_rs371497566_C_Denisova_single_seq	-4.065277988	-4.513050518	-4.057032429	-5.656529165	-3.62453967	-5.859733743	-10.95869579	-4.56956665	-10.75414447	-4.126761604
chr5_81932606_rs929215314_T_Neanderthal_single_seq	-2.578923084	-3.275471693	-4.784506575	-2.296404747	-11.34563886	-2.901040717	-3.381266961	-4.978679316	-3.835281236	-2.813429533
chr19_42683199_42683368_pos_43_A_pos_129_G_Neanderthal_haplotype	-0.005604675	-0.410993816	-0.17317937	-0.603629818	-5.988086854	-0.196462588	-1.050303168	-0.436725814	-0.291642201	-0.450699802
chr1_40678976_rs375446152_A_Denisova_single_seq	-0.60584637	0.0844733	0.440206819	-0.183565963	-0.308778412	-0.160189275	-1.277457377	-0.416562033	-5.396592469	0.053442989
chr13_99500508_rs369424870_G_Denisova_single_seq	-5.50214185	-3.001151479	-1.016539245	-2.829205827	-1.437246238	-2.731781012	-4.164279923	-2.72454131	-7.294712855	-3.367120572
chr1_180041047_rs74682335_G_Neanderthal_single_seq	-4.519843852	-4.34510588	-6.322926489	-4.86433405	-11.34563886	-4.155718571	-10.95869579	-4.56956665	-10.75414447	-3.546568347
chr7_71582598_rs376229597_G_Neanderthal_single_seq	-5.50214185	-4.058484654	-10.71524391	-3.980658168	-11.34563886	-4.155718571	-7.49926417	-4.56956665	-1.363975517	-3.99055722
chr7_25048184_rs373215448_T_Denisova_single_seq	-2.286046667	-1.281147877	-3.297391397	-1.442328526	-6.953321436	-1.186396169	-1.751681469	-0.971307327	-0.816035147	-1.373462099
chr22_44175411_44175580_pos_30_A_pos_142_G_Denisova_haplotype	-1.677299501	-1.207242088	-2.863494871	-1.105688549	-4.10723412	-1.381388153	-5.286270447	-1.300237915	-7.294712855	-1.483476892
chr7_70020507_rs78443767_C_Neanderthal_single_seq	-4.519843852	-3.064997961	-7.255812293	-3.363029478	-11.34563886	-2.679503733	-4.300484306	-3.258364962	-3.959728607	-2.872083751
chr15_35052837_rs892710170_C_Denisova_single_seq	-2.446065926	-1.670506167	1.612589385	-2.197097546	-11.34563886	-2.443242647	-5.286270447	-2.538729246	-3.336291958	-1.759833525
chr19_51435213_rs931863_T_Denisova_single_seq	-3.528776976	-3.001151479	-10.71524391	-3.514235283	-3.112019182	-4.306135413	-2.725076112	-3.258364962	-10.75414447	-2.75706709
chr8_37029053_rs4401857_G_Denisova_single_seq	-3.208642163	-3.131801332	-3.57569256	-2.986175173	-11.34563886	-2.731781012	-3.627778911	-3.409570766	-10.75414447	-2.650546767
chr3_23394376_rs372018929_G_Denisova_single_seq	-4.928956517	-5.180475179	-2.687337916	-2.986175173	-11.34563886	-3.575525314	-10.95869579	-3.057667612	-10.75414447	-3.751550085
chr15_54921996_rs370572838_T_Neanderthal_single_seq	-1.287941211	-1.62167934	-0.999281922	-1.712584975	-3.493889818	-2.062385995	-1.313037356	-1.856848602	-3.614593121	-1.759833525
chr1_38495920_38496089_pos_41_G_pos_73_T_pos_131_T_Neanderthal_haplotype	-4.351899214	-2.824994524	-1.866620972	-3.162332128	-11.34563886	-3.026027494	-2.632266302	-2.675796977	-1.622287513	-2.000338241
chr1_40734809_rs377476536_T_Denisova_single_seq	-0.260710884	-0.65937516	-0.623808526	-0.511249366	-4.837844219	-0.905537433	-2.241019366	-0.498965302	-1.280438724	-0.554952651
chr2_158882644_rs370585919_C_Denisova_single_seq	-2.674818512	-4.513050518	-2.927341353	-4.219665303	-11.34563886	-3.674378701	-10.95869579	-5.551864649	-10.75414447	-4.445123084
chr16_22351195_rs117564181_T_Denisova_single_seq	-3.826270853	-3.521983643	-10.71524391	-4.86433405	-7.88620724	-4.155718571	-10.95869579	-5.236991311	-3.720721472	-3.86610985
chr6_149462530_149462699_pos_17_G_pos_155_A_Denisova_haplotype	-4.351899214	-3.934037283	-10.71524391	-3.77567643	-11.34563886	-3.026027494	-3.627778911	-3.057667612	-10.75414447	-2.702824045
chr1_37380137_rs71640704_G_Neanderthal_single_seq	-1.469524898	-0.914791194	-2.104219115	-1.061339922	-11.34563886	-1.761362003	-3.106946747	-0.971307327	-6.36182705	-1.157439202
chr13_109272055_rs75355703_G_Neanderthal_single_seq	-2.831787858	-1.884233727	-0.883936668	-2.197097546	-7.88620724	-1.761362003	-1.801348854	-2.060793713	-3.515739734	-2.101978503
chr6_90240937_rs367751340_T_Denisova_single_seq	-1.448182867	-1.528719974	-1.346737451	-1.247552261	-4.014721981	-1.150371949	-0.613290542	-1.300237915	-3.515739734	-1.529944517
chr6_155307911_155308080_pos_86_C_pos_87_A_Denisova_haplotype	-10.85969385	-5.495348516	-10.71524391	-3.77567643	-11.34563886	-4.474080051	-10.95869579	-5.236991311	-10.75414447	-5.830776776
chr16_25304486_25304655_pos_18_A_pos_50_C_pos_154_G_Denisova_haplotype	-0.037123024	-1.119885199	-0.559160836	-0.990326816	-5.414901521	-0.998546758	-2.048802705	-1.016115122	-4.246349833	-0.6935377
chr18_59515871_rs117456246_C_Neanderthal_single_seq	-2.404366634	-2.619280844	-2.633094871	-1.856734234	-11.34563886	-2.240282866	-3.627778911	-2.413561626	-2.143119676	-2.13751466
chr6_134213399_rs373864394_C_Denisova_single_seq	-2.725267534	-3.064997961	-2.580817592	-2.829205827	-1.736460121	-2.062385995	-2.347670992	-3.057667612	-10.75414447	-2.933224045
chr14_81146378_rs116993813_G_Neanderthal_single_seq	-7.400262236	-3.001151479	-4.784506575	-3.874529817	-3.112019182	-3.895066816	-4.039832552	-3.258364962	-1.596797538	-3.645421734
chr3_188387912_rs373356919_G_Denisova_single_seq	3.107982726	3.674271004	3.345705279	3.688903128	4.064116683	3.657173557	3.234444514	3.616532301	3.118626584	3.718169395
chr3_128628896_rs368130030_G_Denisova_single_seq	-5.187268513	-3.435048006	-2.530368569	-4.219665303	-0.656514454	-5.141504712	-6.566378366	-3.875993652	-10.75414447	-3.367120572
chr1_94132998_rs893216206_C_Denisova_single_seq	-5.187268513	-4.513050518	-3.681820911	-4.506286529	-2.5940948	-4.155718571	-3.2375966	-3.990553416	-2.902395432	-3.99055722
chr3_5017271_5017440_pos_17_G_pos_156_C_Denisova_haplotype	-5.905497544	-4.703153401	-10.71524391	-4.674231167	-11.34563886	-4.883192716	-10.95869579	-4.978679316	-10.75414447	-3.99055722
chr2_97434621_rs374301732_T_Denisova_single_seq	-3.720142502	-2.824994524	-3.681820911	-2.600453241	-11.34563886	-2.166471627	-10.95869579	-2.774990333	-4.09593299	-2.997070527
chr12_56715584_rs145286577_A_Neanderthal_single_seq	-2.446065926	-3.435048006	-5.761047602	-3.042537616	-4.687427376	-2.901040717	-10.95869579	-3.875993652	-10.75414447	-3.546568347
chr12_104605507_rs374294696_C_Denisova_single_seq	-3.359847967	-3.435048006	-5.761047602	-3.22617861	-6.953321436	-2.786024057	1.618496977	-3.331987825	-10.75414447	-4.126761604
chr4_1374832_1375001_pos_66_G_pos_106_A_Denisova_haplotype	-1.143731864	-2.572129751	-0.948715004	-1.961513119	-11.34563886	-3.026027494	-3.458849902	-3.331987825	-3.614593121	-2.650546767
chr10_73102690_rs74972008_A_Neanderthal_single_seq	-0.085730486	-0.634942823	-0.948715004	-0.551578897	-0.499364948	-0.243125616	-0.006682624	-0.753333577	-0.397692503	-0.846863761
chr3_188461543_rs3732908_A_Denisova_single_seq	-3.621289115	-3.934037283	-7.255812293	-3.683164292	-2.021458312	-3.483013176	-10.95869579	-3.769865301	-3.614593121	-2.997070527
chr14_58904575_rs184390690_A_Denisova_single_seq	-4.065277988	-5.180475179	-1.508229592	-3.683164292	-11.34563886	-4.306135413	-10.95869579	-4.978679316	-10.75414447	-5.112547745
chr15_92496233_rs55915922_T_Denisova_single_seq	-0.54794554	-0.370092564	0.414683021	-0.231901976	-2.771991672	-0.414118094	-0.921148835	-0.273698533	-1.622287513	-0.242908545
chr22_29574039_rs138152834_A_Denisova_single_seq	-6.467376432	-3.934037283	-10.71524391	-3.514235283	-11.34563886	-4.664182934	-10.95869579	-3.875993652	-1.844251389	-3.546568347
chr6_30381493_rs9261837;rs115934614_T_QTLs_single_seq	-3.528776976	-4.194689038	-10.71524391	-3.22617861	-2.974951452	-3.895066816	-10.95869579	-5.236991311	-10.75414447	-3.454056209
chr7_40893000_rs4720383_A_Neanderthal_single_seq	-0.729123292	-1.281147877	-5.04281857	-0.832928913	-1.13984561	-0.920628523	-1.050303168	-1.210711987	-0.397692503	-1.553751906
chr20_19668308_rs899582846_A_Denisova_single_seq	-0.79495109	0.016693323	0.286867864	-0.405826348	-0.128286954	-0.548315007	-0.828125226	-0.301161831	-1.108486041	-0.363960231
chr3_12526724_rs368789406_C_Denisova_single_seq	-4.201482372	-3.614495781	-7.255812293	-3.436652342	-11.34563886	-3.895066816	-7.49926417	-4.759669534	-10.75414447	-3.454056209
chr18_10867047_rs538973091_A_Denisova_single_seq	-10.85969385	-4.513050518	-10.71524391	-5.083343832	-7.88620724	-5.859733743	-10.95869579	-4.56956665	-10.75414447	-4.854235749
chr1_40732549_rs374000545_C_Denisova_single_seq	-7.400262236	-3.064997961	-10.71524391	-4.219665303	-11.34563886	-4.664182934	-10.95869579	-4.401622013	-10.75414447	-4.277178447
chr5_33375652_rs376517407_A_Denisova_single_seq	-3.826270853	-2.7184742	-10.71524391	-2.879654849	-3.317732862	-4.155718571	-10.95869579	-3.990553416	-10.75414447	-3.645421734
chr3_171218112_rs376052764_G_Denisova_single_seq	-0.397191582	0.270574278	-0.304792561	0.250947773	-0.27484705	0.209131196	-0.18473242	-0.119068157	0.413900795	0.224155703
chr1_223683484_rs117170683_G_Neanderthal_single_seq	0.121159752	-0.709517307	-2.927341353	-1.018314019	-2.266154075	-0.98262281	-3.627778911	-1.497905665	-2.383457066	-1.787793606
chr21_32884758_rs117902200_T_Neanderthal_single_seq	-3.940830617	-5.180475179	-2.580817592	-4.86433405	-11.34563886	-4.019514187	-3.307644098	-4.56956665	-2.671995432	-5.830776776
chr19_6441717_rs188290935_G_Neanderthal_single_seq	-0.966392324	-0.112276476	0.258453454	-0.011969393	-1.321884506	-0.187308401	0.974626032	-0.291949188	-10.75414447	-0.140215494
chr15_53354933_rs72728932_A_Neanderthal_single_seq	-3.720142502	-2.668025178	-4.057032429	-3.22617861	-11.34563886	-2.731781012	-3.458849902	-3.409570766	-10.75414447	-2.75706709
chr16_69578849_rs987791396_C_Denisova_single_seq	-0.742050753	-0.587285474	-0.821942381	-0.15221883	0.843876871	-0.281574128	-1.590189327	0.13429421	-0.62357391	-0.312282248
chr12_58195230_rs112885403_C_Neanderthal_single_seq	-4.519843852	-3.713349168	-7.255812293	-4.355869687	-11.34563886	-5.456378049	-5.601143784	-3.990553416	-7.294712855	-3.367120572
chr19_9632459_rs932397592_G_Denisova_single_seq	-0.188152788	-0.507495274	-0.610645159	-0.501340707	0.731510657	-0.7763831	-0.548244437	-0.564011407	-2.258289446	-1.018444178
chr14_101314843_rs118145559_C_Denisova_single_seq	-4.709946735	-4.703153401	-10.71524391	-5.083343832	-3.160763516	-3.674378701	-7.49926417	-3.990553416	-10.75414447	-4.277178447
chr6_121397338_rs181623279_C_Neanderthal_single_seq	-3.528776976	-3.713349168	-3.297391397	-2.296404747	-11.34563886	-2.731781012	-10.95869579	-3.258364962	-10.75414447	-3.546568347
chr20_19535046_rs184786780_A_Denisova_single_seq	-10.85969385	-4.34510588	-10.71524391	-6.059884859	-7.88620724	-4.155718571	-10.95869579	-4.759669534	-6.36182705	-4.277178447
chr6_90374816_rs372444278_C_Denisova_single_seq	-3.44184134	-2.881356967	-3.476839173	-3.22617861	-3.211212539	-3.575525314	-3.627778911	-4.978679316	-3.614593121	-3.546568347
chr10_5631843_rs11599233_A_Neanderthal_single_seq	-0.768258468	-0.575613121	-0.791916427	-0.582583565	-7.88620724	-0.414118094	-2.632266302	-0.436725814	-1.499115903	-0.450699802
chr19_9632459_rs932397592_G_Denisova_single_seq	1.055064984	0.731592276	-0.242553073	0.683320838	0.289625798	0.69336907	0.974626032	0.632164007	1.453784972	0.661593322
chr18_21944882_rs367743290_T_Denisova_single_seq	-3.826270853	-3.064997961	-2.104219115	-3.514235283	-7.88620724	-2.533159284	-4.618845786	-3.121514094	-10.75414447	-2.600097744
chr16_58296843_rs144028663_T_Neanderthal_single_seq	-5.905497544	-6.460583098	-10.71524391	-4.219665303	-11.34563886	-4.664182934	-10.95869579	-4.759669534	-10.75414447	-3.86610985
chr15_93293177_rs145821368_T_Neanderthal_single_seq	-1.727836894	-1.597871951	-4.057032429	-1.623912213	-2.044142664	-1.320074604	-1.035368303	-1.654388083	-0.301903233	-2.600097744
chr20_17838553_17838722_pos_64_C_pos_109_G_Denisova_haplotype	-3.528776976	-2.881356967	-5.04281857	-2.931932128	-11.34563886	-4.883192716	-3.72029105	-3.990553416	-3.835281236	-2.504202317
chr19_3969327_rs568499265_C_Neanderthal_single_seq	-1.727836894	-2.101356462	-2.530368569	-2.687651683	0.856178758	-2.166471627	-3.045806453	-2.19174023	-1.280438724	-1.679064578
chr20_47268093_rs117362968_G_Neanderthal_single_seq	-4.709946735	-4.194689038	-7.255812293	-4.355869687	-11.34563886	-3.674378701	-10.95869579	-3.491564138	-10.75414447	-3.99055722
chr17_12917302_rs12601556_T_Denisova_single_seq	-1.862514374	-2.482213114	-5.04281857	-2.879654849	-2.662644275	-2.962181012	-6.566378366	-2.881510657	-6.36182705	-2.872083751
chr6_46283120_rs960619789_T_Neanderthal_single_seq	-0.503241884	-1.300231423	-0.748017653	-1.404902432	-2.627962436	-1.204751315	-2.462840762	-0.766033439	0.671595951	-1.051957765
chr12_104770729_rs375832763_C_Denisova_single_seq	-2.286046667	-1.484394059	-1.436794454	-1.298119179	-7.88620724	-1.423761097	-1.727474608	-1.585236107	-2.07114989	-0.969589791
chr21_15858697_rs2822695_T_Neanderthal_single_seq	-2.888150301	-2.439272592	-4.057032429	-2.440433982	-11.34563886	-2.8423865	-2.462840762	-2.996527317	-10.75414447	-2.329645867
chr5_126625390_rs367687693_C_Denisova_single_seq	-3.282265027	-2.135224098	-10.71524391	-2.780461493	-11.34563886	-2.318075027	-6.566378366	-2.628645883	-10.75414447	-3.546568347
chr3_181954513_rs991293979_T_Denisova_single_seq	-4.519843852	-3.713349168	-10.71524391	-3.22617861	-11.34563886	-2.901040717	-4.450901149	-3.491564138	-4.246349833	-3.86610985
chr20_38591008_rs367824229_G_Denisova_single_seq	2.315699754	2.104020084	1.587109414	2.108908553	2.300582313	2.130232932	2.50929178	2.056547957	1.839480077	2.107000432
chr15_92458677_92458846_pos_84_G_pos_86_A_pos_89_A_Neanderthal_haplotype	0.070304208	-0.137796511	-0.242553073	-0.290420225	0.032113936	-0.098826044	-1.020586463	-0.152026644	1.735452649	-0.428521117
chr6_134942793_134942962_pos_52_A_pos_121_A_Denisova_haplotype	-4.351899214	-2.881356967	-2.743700358	-2.045414376	-11.34563886	-1.934346804	-2.677925019	-1.99952357	-3.614593121	-2.17394829
chr5_43633309_rs34076603_C_Neanderthal_single_seq	-3.720142502	-3.353054634	-2.434473142	-2.829205827	-11.34563886	-3.575525314	-10.95869579	-3.769865301	-10.75414447	-3.063873898
chr15_66603843_66604012_pos_20_G_pos_147_A_pos_153_C_Denisova_haplotype	-0.525420569	-0.022385314	-0.052575537	0.109393629	-3.62453967	0.536456689	0.996590857	0.013167749	-2.902395432	0.231138751
chr9_114340892_rs77079261_C_Neanderthal_single_seq	-3.528776976	-4.194689038	-10.71524391	-5.083343832	-11.34563886	-5.141504712	-10.95869579	-4.251205171	-10.75414447	-3.99055722
chr14_61924648_61924817_pos_57_C_pos_63_A_pos_88_G_pos_116_G_Denisova_haplotype	-10.85969385	-5.89870421	-10.71524391	-4.219665303	-11.34563886	-3.780507052	-10.95869579	-5.551864649	-10.75414447	-4.445123084
chr9_98029261_98029430_pos_66_G_pos_106_G_Neanderthal_haplotype	-2.286046667	-2.169905937	-1.557896977	-1.667567436	-1.736460121	-1.816750573	-2.725076112	-1.99952357	-2.218869097	-1.936350146
chr18_5237547_5237716_pos_33_A_pos_47_T_pos_64_A_pos_139_T_Denisova_haplotype	-4.065277988	-2.881356967	-3.137815084	-3.436652342	-7.88620724	-3.396077539	-1.85278728	-3.121514094	-1.729004911	-3.645421734
chr16_22250983_rs184934840_C_Neanderthal_single_seq	-5.187268513	-3.353054634	-3.476839173	-3.436652342	-2.497015919	-4.883192716	-3.819144436	-3.057667612	-1.622287513	-3.751550085
chr14_61923087_rs1010479442_G_Denisova_single_seq	-0.60584637	-0.474605665	-3.137815084	-0.501340707	-2.435745775	-0.7093313	-2.141712166	-0.609064093	-4.604397354	-0.680374333
chr1_89647632_rs372018456_G_Denisova_single_seq	-4.351899214	-3.064997961	-3.476839173	-3.042537616	-4.551222993	-2.962181012	-10.95869579	-2.495788724	-10.75414447	-3.133921396
chr14_76019531_76019700_pos_53_T_pos_120_C_Neanderthal_haplotype	-3.528776976	-2.824994524	-3.920828046	-3.363029478	-3.263489818	-2.8423865	-10.95869579	-3.188317465	-3.336291958	-2.371345158
chr20_50293986_rs369840252_T_Denisova_single_seq	-7.400262236	-2.940011184	-7.255812293	-3.162332128	-11.34563886	-3.895066816	-2.588008382	-2.996527317	-10.75414447	-3.454056209
chr3_128624378_rs375953484_G_Denisova_single_seq	-0.666168494	-0.485485769	-0.868186566	-0.657629199	-0.177593591	-0.608136804	-1.990028996	-0.643801607	-3.033045284	-0.591447726
chr21_43915259_43915428_pos_61_G_pos_111_A_Denisova_haplotype	-2.404366634	-1.6458862	-1.282702012	-1.350523065	-11.34563886	-1.300202458	-2.079112539	-1.300237915	-2.258289446	-1.705488303
chr8_95760429_95760598_pos_69_T_pos_104_C_Denisova_haplotype	-4.709946735	-3.521983643	-10.71524391	-2.879654849	-11.34563886	-3.314084167	-2.503368569	-3.057667612	-10.75414447	-3.207544259
chr6_158081353_rs113741626_T_Neanderthal_single_seq	-2.489006448	-2.7184742	-5.761047602	-2.879654849	-4.312215857	-2.786024057	-3.045806453	-2.774990333	-7.294712855	-2.41428568
chr7_69899037_rs370786920_T_Neanderthal_single_seq	-3.528776976	-3.064997961	-3.064192221	-2.045414376	-2.044142664	-2.13093547	-1.680246331	-2.675796977	-3.103092782	-1.967989464
chr18_4007439_rs572755447_G_Denisova_single_seq	-10.85969385	-5.89870421	-10.71524391	-4.86433405	-11.34563886	-3.780507052	-10.95869579	-5.236991311	-10.75414447	-5.112547745
chr3_191718452_rs376800095_T_Denisova_single_seq	-2.286046667	-2.205442094	-4.565496793	-2.558753949	-3.019209372	-2.096253631	-2.930789792	-1.969837439	-4.246349833	-1.553751906
chr2_167448832_rs376335132_C_Denisova_single_seq	-3.007944813	-3.275471693	-7.255812293	-2.986175173	0.136664923	-3.396077539	-6.566378366	-2.827267612	-1.814565259	-2.933224045
chr21_43611114_rs368250988_A_Denisova_single_seq	-4.065277988	-3.275471693	-10.71524391	-4.095217932	-11.34563886	-3.780507052	-10.95869579	-4.251205171	-10.75414447	-4.635225967
chr2_97436167_rs371531802_T_Denisova_single_seq	-3.826270853	-3.201848829	-3.681820911	-2.296404747	-1.646934192	-2.533159284	-2.632266302	-2.09243303	-1.385638012	-2.28911806
chr9_95021399_rs72750441_T_Neanderthal_single_seq	-1.365838405	-1.225366636	-3.384327034	-1.602570182	-11.34563886	-1.84526326	-4.300484306	-1.607920458	-7.294712855	-1.577958767
chr9_19409927_rs367691156_C_Denisova_single_seq	-0.514288608	0.149211256	-1.0340055	0.147680574	-0.765380292	0.174044471	-0.740738091	0.435434031	-0.610761259	0.137611316
chr20_55573702_rs375034160_T_Denisova_single_seq	-0.288889417	-0.735257419	-0.623808526	-0.80828792	-1.422311374	-1.423761097	-1.386943145	-1.435710904	-2.03646805	-1.232303989
chr17_14101281_rs79306667_A_Denisova_single_seq	1.565784333	0.23124349	-0.473260762	0.447909781	2.155078559	0.536456689	0.246486537	0.45197888	0.11544937	0.497536219
chr1_65518954_rs368574477_A_Denisova_single_seq	-1.076695646	-1.225366636	-0.837192999	-1.667567436	-2.497015919	-0.7093313	-1.020586463	-1.193454663	-1.201475376	-0.906922174
chr3_7723760_rs190188954_C_Denisova_single_seq	-5.905497544	-4.922163183	-10.71524391	-4.86433405	-11.34563886	-4.664182934	-10.95869579	-4.56956665	-10.75414447	-4.126761604
chr1_56081801_rs368032472_C_Neanderthal_single_seq	-3.282265027	-1.884233727	-3.681820911	-1.856734234	-0.784350914	-2.062385995	-2.048802705	-2.124781808	-2.143119676	-2.033429028
chr15_58145005_rs1054750033_C_Denisova_single_seq	-4.928956517	-3.713349168	-10.71524391	-4.095217932	-11.34563886	-5.141504712	-0.802612713	-4.978679316	-0.907087127	-5.427421082
chr15_81288065_rs374579760_T_Denisova_single_seq	0.681886805	-0.25391755	-0.134985345	0.245073599	-0.415640796	0.040159126	-0.693080742	-0.102867031	-1.201475376	-0.176718265
chr1_209929453_rs2272866_T_QTLs_single_seq	-2.533264367	-3.521983643	-2.802354576	-3.77567643	-1.955469903	-2.8423865	-4.039832552	-3.671011914	-4.604397354	-3.367120572
chr4_54500006_rs369519134_G_Denisova_single_seq	-1.581244396	-0.709517307	-0.98222859	-0.748466123	-0.978224108	-0.722494667	-0.359712818	-0.632129253	-0.987615565	-0.6935377
chr2_163141504_rs726323_T_Neanderthal_single_seq	-1.604665285	-2.169905937	-1.016539245	-1.689900623	-6.391442549	-1.381388153	-1.127388545	-1.99952357	-1.969509628	-2.329645867
chr12_58206832_rs187187472_A_Neanderthal_single_seq	-2.075059009	-2.572129751	-1.143491269	-3.162332128	-2.266154075	-2.8423865	-2.275701205	-2.582987166	-1.452648278	-2.329645867
chr16_27435054_rs1053343195_T_Denisova_single_seq	-4.065277988	-2.940011184	-7.255812293	-3.042537616	-3.768210031	-3.575525314	-10.95869579	-3.121514094	-3.720721472	-3.86610985
chr21_42462322_rs374917951_T_Denisova_single_seq	-0.892467596	-3.614495781	-4.057032429	-7.554649551	-11.34563886	-3.674378701	-2.275701205	-3.769865301	-3.959728607	-4.126761604
chr18_60213813_rs906929695_C_Neanderthal_single_seq	2.117049252	1.02400007	2.360068094	0.9699812	1.502005784	0.892134214	1.867256749	0.892695765	1.717784714	0.967825672
chr14_66751877_rs118063015_G_Neanderthal_single_seq	-2.142017431	-1.80033247	0.471489377	-1.214799548	-7.88620724	-1.300202458	-3.170793229	-1.7270223	-10.75414447	-1.529944517
chr3_14814142_rs371254995_C_Denisova_single_seq	-2.176699271	-0.453088561	-0.597600811	-0.491499638	-3.432749523	-0.490875293	-1.096058431	-0.586361893	-1.055439806	-0.353475483
chr15_101360730_rs142739233_G_Denisova_single_seq	-1.92011464	-1.670506167	-2.259916692	-1.231082961	-1.56264065	-1.340224304	-1.85278728	-0.740744535	-2.56926913	-1.157439202
chr15_52178972_rs76174896_C_Neanderthal_single_seq	-0.54794554	-1.506386788	-1.583386952	-1.368422737	-0.793930597	-1.682073093	-0.30495501	-0.899588036	-2.782600919	-1.069011097
chr8_23217723_rs3736020_G_Neanderthal_single_seq	-3.940830617	-2.824994524	-3.215398025	-2.780461493	-11.34563886	-2.629054711	-1.906127738	-4.759669534	-10.75414447	-3.133921396
chr3_133683565_133683734_pos_25_C_pos_148_T_Denisova_haplotype	-0.127526429	-1.597871951	0.131029999	-1.075971843	-2.163244506	-1.46741632	-2.632266302	-1.678195473	-3.423227595	-0.922335729
chr1_38486675_rs185866422_C_Neanderthal_single_seq	-2.404366634	-3.521983643	-4.784506575	-3.77567643	-11.34563886	-3.575525314	-2.824269469	-3.671011914	-10.75414447	-4.277178447
chr3_76110278_76110447_pos_43_C_pos_130_T_Denisova_haplotype	0.837708153	0.932960585	-0.153955967	0.973538142	0.09574917	1.100828785	1.243121828	0.978946088	0.487242891	1.199089283
chr10_77622194_rs992262618_T_Neanderthal_single_seq	-0.085730486	0.588487509	1.150102733	0.639211776	-0.445526796	0.892134214	2.554414928	0.809544259	-0.801403226	0.548741339
chr22_33607484_rs1024941822_T_Denisova_single_seq	0.617558469	1.004691765	0.924548981	1.324933699	-0.784350914	1.424176084	-0.036111386	1.349443778	1.823048292	1.258396027
chr8_23235656_rs183370033_A_Neanderthal_single_seq	-7.400262236	-3.353054634	-5.04281857	-4.674231167	-11.34563886	-4.664182934	-10.95869579	-6.517099231	-10.75414447	-4.635225967
chr1_36973206_36973375_pos_83_G_pos_90_T_Neanderthal_haplotype	-0.617710705	-3.001151479	-3.064192221	-2.331086586	-6.953321436	-3.236501226	-2.987152235	-2.675796977	-2.143119676	-3.063873898
chr3_46100491_rs34047915_C_Neanderthal_single_seq	-2.578923084	-3.201848829	-3.297391397	-2.643393763	-11.34563886	-2.096253631	-4.300484306	-2.72454131	-10.75414447	-2.55135341
chr9_95102800_rs72750499_T_Neanderthal_single_seq	-0.653900605	-1.399629887	-2.104219115	-1.368422737	-2.188291924	-1.300202458	-3.925272787	-1.99952357	-3.033045284	-1.311267337
chr18_20893418_rs371085142_C_Denisova_single_seq	-0.223975734	-2.101356462	-7.255812293	-2.879654849	-0.605014815	-3.483013176	-10.95869579	-2.582987166	-7.294712855	-2.4585436
chr3_109403803_rs372264546_A_Denisova_single_seq	-4.928956517	-4.34510588	-5.04281857	-3.874529817	-2.406059645	-4.474080051	-10.95869579	-5.551864649	-1.547130153	-3.99055722
chr6_125769386_rs375937009_G_Denisova_single_seq	3.33190519	3.470506142	2.7061635	3.369285627	3.318419477	3.218890552	3.129015657	3.225571105	3.710592705	3.258139662
chr12_133257887_rs5744733_T_QTLs_single_seq	-4.928956517	-3.275471693	-0.837192999	-3.514235283	-7.88620724	-2.166471627	-2.773820446	-2.374141277	-1.874561224	-3.207544259
chr22_18568739_18568908_pos_14_C_pos_159_C_Denisova_haplotype	-0.11906981	-1.13693853	-0.497286214	-1.404902432	-1.164486602	-0.98262281	2.360552944	-1.228178242	-1.57175012	-1.213220443
chr1_89467984_rs373148807_T_Denisova_single_seq	-1.55819766	-2.169905937	-4.375393909	-2.165458229	0.436130653	-2.096253631	-3.307644098	-2.495788724	-1.321602573	-2.13751466
chr15_93292245_93292414_pos_32_C_pos_141_C_Neanderthal_haplotype	0.369725834	0.321401024	0.673311592	0.302766014	-0.336510069	-0.187308401	-0.496193516	-0.329158086	0.528364833	-0.363960231
chr9_90236184_rs36209077_G_Neanderthal_single_seq	-4.351899214	-4.34510588	-3.384327034	-4.095217932	-11.34563886	-4.664182934	-10.95869579	-4.401622013	-10.75414447	-3.86610985
chr5_636438_rs145971769_G_Denisova_single_seq	-1.143731864	-0.829146167	-1.051685808	-1.018314019	-0.728171394	-0.920628523	-1.879211005	-0.986089168	-2.520524796	-1.035103659
chr10_131407400_rs76764081_C_Neanderthal_single_seq	-5.187268513	-2.770751479	-10.71524391	-3.101191833	-3.432749523	-3.236501226	-10.95869579	-3.057667612	-10.75414447	-3.99055722
chr9_19245669_rs973931044_A_Denisova_single_seq	-3.282265027	-3.353054634	-10.71524391	-3.77567643	-11.34563886	-3.162878362	-4.164279923	-3.258364962	-1.78547768	-3.546568347
chr10_77430085_rs574441609_C_Denisova_single_seq	2.945143011	1.944963617	1.718080715	1.928250055	2.377275376	2.01599084	1.357868597	2.007022669	1.498816563	1.986310033
chr14_63947123_rs138711809_A_Neanderthal_single_seq	-2.626074178	-2.068265675	-4.207449272	-2.643393763	-3.019209372	-2.786024057	-3.819144436	-2.413561626	-4.41429447	-2.17394829
chr2_109911508_rs113229964_T_QTLs_single_seq	-0.307985593	0.388486843	0.618470514	0.379845506	-0.842807055	0.276844001	-0.55888383	0.38462966	-0.136677008	0.203001437
chr4_109771188_rs140048328_T_Neanderthal_single_seq	-0.260710884	-4.34510588	-10.71524391	-3.514235283	-11.34563886	-3.780507052	-5.601143784	-2.774990333	-10.75414447	-3.207544259
chr19_3983229_rs547585435_C_Neanderthal_single_seq	-3.44184134	-2.068265675	-6.322926489	-2.366622743	-7.88620724	-2.318075027	-3.925272787	-2.628645883	-1.756964992	-2.033429028
chr18_59651497_rs4297791_C_Neanderthal_single_seq	-4.519843852	-4.922163183	-5.357691907	-4.86433405	-11.34563886	-4.019514187	-2.423420412	-5.955220343	-7.294712855	-4.126761604
chr10_43627396_rs76795330_G_Neanderthal_single_seq	-5.50214185	-2.068265675	-10.71524391	-3.22617861	-11.34563886	-2.629054711	-10.95869579	-2.538729246	-10.75414447	-2.702824045
chr1_38485320_rs371426251_T_Neanderthal_single_seq	-10.85969385	-3.934037283	-10.71524391	-3.980658168	-11.34563886	-5.141504712	-10.95869579	-3.258364962	-10.75414447	-4.126761604
chr6_116884071_rs192794836_T_Neanderthal_single_seq	-3.44184134	-1.597871951	-3.137815084	-1.807066849	-3.112019182	-1.708021545	-1.505425155	-2.298391856	-4.823407136	-1.352431186
chr1_65460273_rs369155402_T_Denisova_single_seq	-2.489006448	-2.572129751	-4.057032429	-2.687651683	-2.698180433	-2.166471627	-3.307644098	-2.19174023	-0.907087127	-2.702824045
chr16_74872625_rs1040363449_C_Denisova_single_seq	-1.702346919	-2.035916897	-3.476839173	-2.518226143	-4.312215857	-2.278654677	-3.106946747	-2.374141277	-6.36182705	-2.329645867
chr16_85113776_rs55743221_T_Denisova_single_seq	-1.862514374	-1.746992012	-2.344556505	-1.856734234	-1.955469903	-1.874350839	-3.72029105	-1.99952357	-3.515739734	-2.000338241
chr6_115683893_rs191430019_G_Neanderthal_single_seq	1.919820325	2.098566341	1.592810647	1.973360503	-0.122240444	1.823374068	1.662669305	1.978755796	1.59596597	2.099388252
chr14_64240969_rs373959962_C_Neanderthal_single_seq	-2.108149795	-1.913321306	-1.835660663	-1.281065848	-1.736460121	-1.097968063	-1.484990039	-1.56290292	-2.258289446	-1.232303989
chr10_78043947_78044116_pos_31_T_pos_59_C_pos_141_C_Denisova_haplotype	-4.065277988	-3.275471693	-7.255812293	-4.219665303	-1.294429918	-4.883192716	-4.164279923	-3.491564138	-3.614593121	-3.645421734
chr13_99315109_rs370393580_T_Denisova_single_seq	-2.404366634	-1.973317271	-3.920828046	-1.046854911	-2.293070808	-1.445423592	-3.381266961	-1.193454663	-1.18239183	-1.602578733
chr15_35099455_rs938688943_A_Denisova_single_seq	-3.621289115	-2.7184742	-10.71524391	-2.829205827	-1.718104975	-3.092830865	-1.85278728	-3.188317465	-10.75414447	-2.872083751
chr14_58892104_rs372136690_G_Denisova_single_seq	-0.617710705	-0.788157756	-1.835660663	-1.061339922	-0.613471433	-0.832362772	-0.55888383	-0.655569168	-1.969509628	-1.175794349
chr8_23330510_rs375200477_A_Neanderthal_single_seq	-4.065277988	-3.001151479	-3.384327034	-4.095217932	-1.682080755	-3.895066816	-2.824269469	-4.251205171	-10.75414447	-3.454056209
chr4_1312358_rs116242258_T_Denisova_single_seq	-1.143731864	-4.194689038	-10.71524391	-6.059884859	-11.34563886	-4.306135413	-4.808948669	-5.551864649	-10.75414447	-4.445123084
chr10_65222409_rs117019682_C_Neanderthal_single_seq	-0.144589845	-0.163776116	-1.997567489	-0.593068314	-0.935187508	-0.205675232	-1.225680467	-0.086845822	-0.548351224	-0.706822279
chr12_125020250_rs58217600_C_Neanderthal_single_seq	-3.528776976	-1.189342416	-1.835660663	-1.386547285	-11.34563886	-2.166471627	-1.225680467	-2.157872594	-2.619718153	-1.967989464
chr15_66659271_rs370383225_C_Denisova_single_seq	1.237350645	-0.507495274	-2.179968535	-0.832928913	1.334061147	-0.271865511	0.653712004	-0.575143368	1.528075222	-0.484620526
chr8_87106227_rs370982268_A_Denisova_single_seq	-2.363838828	-2.482213114	-1.898260289	-2.829205827	-2.528655236	-2.901040717	-10.95869579	-2.996527317	-1.674659689	-2.371345158
chr6_145994602_rs35666382_T_Neanderthal_single_seq	1.7730742	1.403013229	2.312489338	1.366109297	2.195578783	1.471183135	2.418650327	1.369903735	2.177147072	1.554041781
chr17_78228312_rs34568243_A_QTLs_single_seq	0.224450156	0.370497894	0.107326919	-0.069369109	-0.110222923	0.22978081	0.74304385	0.28964217	0.323338884	0.21008738
chr7_36585124_rs185885211_C_Neanderthal_single_seq	-1.307024757	-2.668025178	-10.71524391	-2.518226143	-1.812309127	-2.318075027	-5.027958451	-2.628645883	-4.41429447	-2.28911806
chr19_35827864_rs73031765_T_Neanderthal_single_seq	0.002168486	-1.943007437	-2.994144723	-1.831686816	-3.317732862	-1.606915733	-5.027958451	-2.335769466	-2.520524796	-2.13751466
chr12_22709714_rs73078438_T_Neanderthal_single_seq	-0.997056497	-3.064997961	-0.806851291	-2.829205827	-1.080023813	-3.483013176	-1.680246331	-2.881510657	-2.520524796	-3.2851272
chr11_72265849_rs341072_G_QTLs_single_seq	-0.966392324	-1.574451062	-2.388814425	-1.735631711	-6.953321436	-1.064060626	-3.627778911	-1.415561204	-1.78547768	-1.232303989
chr18_61080682_rs375055760_A_Neanderthal_single_seq	-2.248669057	-2.279253333	-4.207449272	-2.558753949	-1.422311374	-2.278654677	-10.95869579	-2.495788724	-4.41429447	-2.55135341
chr10_65274694_65274863_pos_55_A_pos_118_C_Neanderthal_haplotype	-3.720142502	-3.001151479	-5.761047602	-3.101191833	-7.88620724	-2.629054711	-10.95869579	-3.409570766	-1.021129152	-2.872083751
chr21_44003236_rs376437420_T_Neanderthal_single_seq	-3.528776976	-1.462731564	-3.476839173	-1.315376503	-1.227995758	-1.132691642	-10.95869579	-1.062359307	-2.473373703	-1.121414983
chr5_35558246_35558415_pos_43_G_pos_130_T_Denisova_haplotype	-10.85969385	-3.934037283	-4.207449272	-3.980658168	-11.34563886	-4.155718571	-10.95869579	-5.236991311	-10.75414447	-3.454056209
chr1_94892229_94892398_pos_70_A_pos_103_T_Denisova_haplotype	-4.709946735	-3.934037283	-4.057032429	-3.596228655	-4.312215857	-2.901040717	-10.95869579	-2.881510657	-10.75414447	-3.2851272
chr6_121552524_121552693_pos_84_A_pos_89_G_Neanderthal_haplotype	-1.160989188	-1.746992012	-5.761047602	-1.689900623	-3.5577363	-1.320074604	-2.423420412	-1.456146019	-3.033045284	-1.705488303
chr17_76674480_rs375488843_A_Denisova_single_seq	-4.928956517	-3.614495781	-10.71524391	-5.083343832	-7.88620724	-4.306135413	-10.95869579	-5.551864649	-10.75414447	-4.277178447
chr17_73498112_rs371392343_T_Denisova_single_seq	-0.536639094	0.412128422	-0.762502665	0.291410622	-2.044142664	0.296553256	-1.242733799	0.201066657	-1.18239183	0.053442989
chr3_45756551_rs12633158_A_Denisova_single_seq	-1.780209071	-1.281147877	-2.927341353	-1.061339922	-3.211212539	-1.280600321	-1.826838828	-1.435710904	-4.41429447	-0.953665843
chr18_59514323_rs79390252_T_Neanderthal_single_seq	-2.404366634	-2.317625144	-0.610645159	-2.518226143	-3.768210031	-2.580310377	-1.906127738	-2.881510657	-3.033045284	-2.933224045
chr6_136278189_136278358_pos_64_G_pos_108_A_Denisova_haplotype	-1.23215997	-0.463806999	-2.687337916	-1.264211742	-7.88620724	-1.320074604	-3.170793229	-1.176401332	-2.726238477	-1.018444178
chr1_19238754_19238923_pos_18_G_pos_60_G_pos_155_T_Neanderthal_haplotype	-3.826270853	-1.262313471	-0.637093104	-1.735631711	-0.823057328	-1.761362003	-1.444968193	-1.415561204	-10.75414447	-1.175794349
chr3_32244544_32244713_pos_39_T_pos_133_G_Neanderthal_haplotype	-6.467376432	-2.770751479	-10.71524391	-1.807066849	-1.977132398	-2.278654677	-3.2375966	-1.912237172	-2.619718153	-2.75706709
chr8_20287926_rs77726241_C_Neanderthal_single_seq	-1.269106805	-2.317625144	-2.633094871	-2.197097546	-3.927786344	-2.062385995	-1.933556227	-2.261958227	-1.596797538	-1.816306294
chr13_79289552_rs374827197_C_Denisova_single_seq	-2.011070914	-1.551404326	-10.71524391	-1.689900623	0.411334367	-1.708021545	-3.2375966	-1.497905665	-0.801403226	-2.13751466
chr1_64068966_rs374711117_G_Neanderthal_single_seq	-5.905497544	-2.205442094	-3.920828046	-2.780461493	-6.953321436	-1.99694643	-2.385048601	-2.374141277	-1.93716085	-2.101978503
chr14_63991849_rs77291041_C_Neanderthal_single_seq	-10.85969385	-3.819477519	-2.530368569	-3.514235283	-11.34563886	-4.019514187	-4.300484306	-4.115000787	-3.103092782	-2.702824045
chr9_18867078_rs367788984_G_Denisova_single_seq	0.142417922	0.629403262	-0.144439474	0.560985295	-1.407529533	0.678423892	0.48787062	0.337917525	-0.408739226	0.376788656
chr3_183504860_183505029_pos_30_C_pos_142_A_Denisova_haplotype	-3.007944813	-2.241875723	-4.565496793	-2.931932128	-11.34563886	-3.396077539	-4.300484306	-2.261958227	-10.75414447	-3.645421734
chr15_57872963_rs149411212_T_Denisova_single_seq	-2.248669057	-1.884233727	1.754143529	-2.403056372	-3.694587168	-2.358602833	-1.85278728	-2.19174023	-0.231562942	-2.13751466
chr1_31730515_rs75228322_G_Denisova_single_seq	-3.528776976	-3.275471693	-10.71524391	-2.687651683	0.111228879	-3.575525314	-2.632266302	-3.258364962	-10.75414447	-2.41428568
chr1_3199022_rs993592821_C_Denisova_single_seq	-0.822146901	-0.263249374	-0.212412108	-0.199498704	1.57638798	-0.124805649	-2.048802705	0.085643814	-0.816035147	0.137611316
chr3_191759647_rs62288678_C_Neanderthal_single_seq	-3.007944813	-2.940011184	-5.761047602	-2.165458229	-2.021458312	-2.786024057	-10.95869579	-2.72454131	-10.75414447	-2.75706709
chr20_44466218_rs6073926_T_Neanderthal_single_seq	-10.85969385	-4.703153401	-2.633094871	-4.095217932	-11.34563886	-4.883192716	-3.170793229	-5.551864649	-10.75414447	-3.86610985
chr4_184043962_rs140430994_A_Neanderthal_single_seq	-2.578923084	-2.572129751	-10.71524391	-2.366622743	-7.88620724	-1.84526326	-5.601143784	-2.157872594	-2.841255137	-2.4585436
chr7_70742272_rs73176095_G_Neanderthal_single_seq	-1.581244396	-4.513050518	-5.357691907	-3.77567643	-11.34563886	-4.664182934	-7.49926417	-3.875993652	-10.75414447	-3.546568347
chr16_69928191_rs374941648_C_Denisova_single_seq	-0.997056497	0.069683882	-1.532849559	-0.351412794	-1.022584099	-0.372023349	2.201017902	-0.348128708	0.275832873	-0.104613563
chr3_128676649_rs369570102_G_Denisova_single_seq	-4.519843852	-4.703153401	-10.71524391	-4.674231167	-7.88620724	-5.456378049	-3.170793229	-4.401622013	-10.75414447	-3.99055722
chr16_25267148_rs373022646_C_Denisova_single_seq	-4.065277988	-3.435048006	-6.322926489	-3.874529817	-0.579938371	-3.483013176	-7.49926417	-3.057667612	-2.03646805	-2.75706709
chr1_168432113_168432282_pos_51_A_pos_121_G_Neanderthal_haplotype	-2.286046667	-1.746992012	-2.259916692	-1.461412072	-6.953321436	-1.682073093	-1.331161904	-2.09243303	-3.033045284	-1.816306294
chr13_99513589_rs375826773_T_Denisova_single_seq	-5.905497544	-3.131801332	-10.71524391	-4.355869687	-11.34563886	-3.575525314	-10.95869579	-3.491564138	-10.75414447	-3.645421734
chr19_53176473_53176642_pos_28_C_pos_38_G_pos_66_T_pos_141_A_pos_144_G_Denisova_haplotype	-3.826270853	-2.317625144	-3.064192221	-3.22617861	-11.34563886	-3.674378701	-3.2375966	-3.331987825	-10.75414447	-3.207544259
chr6_149488772_rs373124765_A_Denisova_single_seq	-4.351899214	-4.703153401	-2.927341353	-3.980658168	-11.34563886	-5.859733743	-3.925272787	-4.978679316	-10.75414447	-4.445123084
random_10398_random_single_seq	-4.351899214	-4.34510588	-10.71524391	-4.095217932	-11.34563886	-3.483013176	-4.618845786	-5.955220343	-0.772577191	-3.99055722
chr13_99517792_99517961_pos_62_A_pos_110_A_Denisova_haplotype	-0.045111389	-0.518627235	-0.192662381	-0.561839929	-0.793930597	-0.321075433	-0.752902539	-0.467509949	-0.442396158	-0.374521735
chr12_105608608_rs539245431_T_Neanderthal_single_seq	-0.703610778	0.069683882	-0.414891352	-0.091496767	-0.301927996	-0.107434036	0.597331204	-0.00930459	-2.619718153	0.203001437
chr1_63759703_rs929745793_A_Denisova_single_seq	-3.720142502	-4.513050518	-3.064192221	-3.363029478	-11.34563886	-4.306135413	-3.819144436	-4.251205171	-10.75414447	-4.126761604
chr15_92490859_rs72754006_T_Neanderthal_single_seq	-2.248669057	-3.521983643	-1.557896977	-3.683164292	-2.974951452	-2.487500567	-1.225680467	-3.875993652	-3.959728607	-3.751550085
chr17_76422291_rs377275657_A_Denisova_single_seq	-1.076695646	-1.42035862	-1.051685808	-1.404902432	-7.88620724	-1.030931845	-2.462840762	-1.07810941	-2.106686047	-1.213220443
chr3_110635498_110635667_pos_85_G_pos_87_G_Denisova_haplotype	-1.652679534	-1.773415737	-1.261973278	-1.712584975	-0.803574317	-1.816750573	-2.385048601	-1.702402333	-1.969509628	-1.787793606
chr2_106807797_106807966_pos_54_C_pos_118_T_Neanderthal_haplotype	0.369725834	-1.086371612	-2.219388885	-0.784060734	-1.812309127	-1.115225387	-3.72029105	-1.540910192	-1.072906061	-0.395879565
chr15_66637115_rs368722067_G_Denisova_single_seq	-1.513180121	-1.399629887	-1.746577119	-1.281065848	-2.188291924	-1.381388153	0.587716406	-1.110135032	0.349798957	-1.553751906
chr5_134303918_rs77577000_T_QTLs_single_seq	-0.260710884	0.149211256	-0.883936668	-0.15221883	-2.021458312	-0.03175086	-1.349517051	-0.185755709	-0.786918214	-0.061312142
chr6_4217572_4217741_pos_83_C_pos_90_A_Neanderthal_haplotype	-3.44184134	-3.713349168	-1.635759128	-4.86433405	-11.34563886	-4.019514187	-3.170793229	-4.115000787	-10.75414447	-4.445123084
chr16_85583449_rs1006179272_C_Denisova_single_seq	-4.351899214	-3.201848829	-2.994144723	-3.436652342	-0.924626003	-3.895066816	-7.49926417	-3.331987825	-3.103092782	-3.751550085
chr2_173918638_rs17760587_C_Neanderthal_single_seq	-10.85969385	-5.180475179	-10.71524391	-4.095217932	-11.34563886	-4.474080051	-10.95869579	-3.990553416	-10.75414447	-5.427421082
chr18_60649428_rs12968799_A_Neanderthal_single_seq	-1.807125804	-0.380209681	-0.08862226	-0.54139033	1.087685768	-0.372023349	-1.906127738	-0.858207712	-2.520524796	-0.706822279
chr2_162269735_162269904_pos_41_G_pos_132_G_Neanderthal_haplotype	-3.940830617	-4.922163183	-10.71524391	-6.059884859	-11.34563886	-3.483013176	-10.95869579	-4.759669534	-10.75414447	-4.445123084
chr12_104604558_104604727_pos_29_C_pos_143_C_Denisova_haplotype	-2.212235428	-2.526471034	-1.368730179	-2.403056372	-1.321884506	-2.358602833	-1.727474608	-2.19174023	-10.75414447	-2.28911806
chr6_137667057_rs373704495_A_Denisova_single_seq	-3.007944813	-1.695553585	-2.104219115	-1.7590526	-4.10723412	-2.318075027	0.80659031	-2.22642207	-1.385638012	-2.000338241
chr7_38881913_rs372832568_C_Denisova_single_seq	-5.187268513	-4.922163183	-10.71524391	-5.656529165	-7.88620724	-4.474080051	-10.95869579	-4.401622013	-10.75414447	-5.112547745
chr17_70532818_rs369358057_C_Denisova_single_seq	-3.007944813	-2.279253333	-10.71524391	-2.600453241	-2.021458312	-2.487500567	-4.164279923	-2.22642207	-3.515739734	-2.41428568
chr20_43242835_rs371043527_A_Denisova_single_seq	-4.351899214	-5.495348516	-2.388814425	-3.77567643	-11.34563886	-3.895066816	-2.824269469	-4.56956665	-4.823407136	-2.933224045
chr18_21870220_21870389_pos_20_A_pos_120_C_pos_153_C_Denisova_haplotype	-3.720142502	-1.281147877	-2.481624235	-1.461412072	-1.85178341	-1.84526326	-0.516789084	-1.752069718	-3.103092782	-2.033429028
chr3_124911097_rs371873167_A_Denisova_single_seq	0.135366612	0.106376985	-0.932245703	0.256798126	-2.528655236	-0.142388987	-0.635641029	0.320003035	-0.127522821	0.084620756
chr14_58813430_rs371472121_G_Denisova_single_seq	-3.528776976	-3.131801332	-2.434473142	-2.829205827	-11.34563886	-2.962181012	-3.045806453	-3.491564138	-1.280438724	-2.702824045
chr13_25067360_rs3783073_G_QTLs_single_seq	-2.946804518	-2.770751479	-4.375393909	-2.687651683	-2.890311639	-2.731781012	-2.725076112	-2.413561626	-3.515739734	-2.75706709
chr20_51221610_rs17806951_G_Denisova_single_seq	-3.071791295	-3.934037283	-7.255812293	-4.674231167	-11.34563886	-4.019514187	-10.95869579	-3.188317465	-1.701576422	-3.645421734
chr19_5586772_rs117197099_C_Neanderthal_single_seq	-3.282265027	-4.513050518	-2.032249328	-4.86433405	-11.34563886	-4.155718571	-10.95869579	-3.990553416	-10.75414447	-4.126761604
chr17_76877447_rs376687229_G_Denisova_single_seq	-3.359847967	-3.435048006	-4.207449272	-4.86433405	-11.34563886	-3.575525314	-10.95869579	-4.251205171	-10.75414447	-3.2851272
chr6_135814913_rs368864191_A_Denisova_single_seq	-1.727836894	-1.005843175	-2.434473142	-1.264211742	-1.467587946	-1.261260956	-2.54506786	-1.497905665	-1.701576422	-1.213220443
chr20_46633329_rs76970382_A_Neanderthal_single_seq	-0.582406454	-0.610917371	-1.997567489	-0.54139033	-1.127681161	-0.446515302	1.391414654	-0.426608697	0.612724113	-0.214168649
chr6_137944351_rs116877389_C_Denisova_single_seq	2.385710296	2.104020084	2.28634021	2.285269966	2.088859062	2.17706025	2.298544712	2.090407226	2.029467692	2.171947518
random_33540_random_single_seq	-4.065277988	-6.460583098	-10.71524391	-4.674231167	-7.88620724	-4.883192716	-10.95869579	-4.56956665	-10.75414447	-4.277178447
chr8_123766189_rs373515814_C_Neanderthal_single_seq	-0.742050753	-0.310835978	0.123172164	-0.396613704	-3.112019182	-0.548315007	-2.588008382	-0.609064093	-2.180497286	-0.484620526
chr1_226358605_226358774_pos_15_T_pos_157_A_Denisova_haplotype	-2.626074178	-2.7184742	-4.375393909	-2.403056372	-7.88620724	-2.901040717	-2.275701205	-2.495788724	-10.75414447	-2.650546767
chr1_221199841_rs375725230_A_Neanderthal_single_seq	-1.093164946	-0.25391755	-0.664034971	-0.748466123	-2.23973035	-0.749187289	-0.893953024	-0.871869699	-0.500296988	-0.567015389
chr10_77422737_rs909796074_C_Denisova_single_seq	-0.188152788	0.928868991	0.09130571	0.987678859	0.307654086	1.074432688	1.003838775	1.023905167	0.12313966	0.933987825
chr14_67495713_rs118039219_A_Neanderthal_single_seq	-3.208642163	-4.194689038	-5.357691907	-3.22617861	-11.34563886	-3.780507052	-1.826838828	-2.675796977	-2.520524796	-3.86610985
chr14_96880706_rs908341135_T_Denisova_single_seq	0.032848962	-0.129239576	-0.222389292	-0.207531548	-1.437246238	0.047932286	-2.019116575	-0.498965302	-1.038182483	-0.11343202
chr15_68145440_rs76751833_G_Neanderthal_single_seq	-2.075059009	-1.225366636	-5.761047602	-1.332842758	-0.746655888	-1.36065942	-2.54506786	-1.376086921	-4.09593299	-1.103734675
chr1_37847595_rs114565282_C_Neanderthal_single_seq	-2.404366634	-4.513050518	-4.057032429	-4.219665303	-4.426775622	-5.456378049	-10.95869579	-4.401622013	-10.75414447	-4.277178447
chr16_71925553_rs376999172_G_Denisova_single_seq	-1.448182867	-2.482213114	-10.71524391	-2.7333104	-11.34563886	-3.092830865	-3.819144436	-2.538729246	-4.246349833	-2.504202317
chr3_146222697_rs377379753_G_Denisova_single_seq	-2.363838828	-2.169905937	-3.384327034	-2.478805793	-4.687427376	-2.358602833	-10.95869579	-2.261958227	-2.298817253	-2.702824045
chr22_25520805_rs539470736_C_Neanderthal_single_seq	-0.981642942	-0.647107271	-1.557896977	-0.857998093	-3.317732862	-0.951292696	-1.096058431	-0.416562033	-2.902395432	-0.922335729
chr1_37064467_rs78478518_C_Neanderthal_single_seq	-2.446065926	-1.746992012	-1.609335404	-2.045414376	-0.579938371	-1.512433859	-4.300484306	-1.142887745	-0.744315856	-1.759833525
chr15_58118698_rs575647501_A_Denisova_single_seq	-5.50214185	-4.703153401	-10.71524391	-5.341655828	-11.34563886	-3.780507052	-10.95869579	-4.115000787	-4.246349833	-3.86610985
chr2_98337884_rs59581009_T_Denisova_single_seq	-1.807125804	-3.435048006	-1.775664698	-3.683164292	-1.999125126	-2.962181012	-7.49926417	-3.769865301	-10.75414447	-3.063873898
chr3_14310210_rs376999682_T_Neanderthal_single_seq	-4.065277988	-3.819477519	-3.920828046	-3.77567643	-4.551222993	-4.019514187	-10.95869579	-4.759669534	-3.720721472	-3.86610985
chr7_157299108_rs74324891_G_Neanderthal_single_seq	-2.446065926	-2.940011184	-2.104219115	-1.934596386	-7.88620724	-1.402419066	-4.808948669	-2.060793713	-2.298817253	-1.438459354
chr6_448923_449092_pos_49_G_pos_123_A_Denisova_haplotype	-3.44184134	-2.00427758	-2.032249328	-2.296404747	-1.176966741	-2.487500567	-5.286270447	-2.582987166	-7.294712855	-2.872083751
chr19_42684957_rs900925058_T_Neanderthal_single_seq	-7.400262236	-4.194689038	-3.384327034	-6.059884859	-11.34563886	-4.883192716	-10.95869579	-4.401622013	-10.75414447	-4.635225967
chr9_116043162_116043331_pos_73_T_pos_100_C_Neanderthal_haplotype	-2.946804518	-1.484394059	-0.852606555	-1.315376503	-1.056772785	-1.6315357	-7.49926417	-1.318829603	-2.258289446	-1.46079254
chr14_61976836_rs182134846_G_Denisova_single_seq	-0.13603291	-1.551404326	-7.255812293	-1.386547285	-7.88620724	-0.920628523	-3.381266961	-1.263758221	-1.674659689	-1.967989464
chr16_72166523_rs368162479_G_Denisova_single_seq	-2.075059009	-2.135224098	-0.837192999	-2.403056372	-7.88620724	-2.8423865	-10.95869579	-1.94074986	-5.396592469	-2.033429028
chr1_89562388_89562557_pos_86_C_pos_87_G_Denisova_haplotype	-2.674818512	-1.80033247	-1.557896977	-1.645574708	-6.391442549	-1.535480595	0.171231145	-1.702402333	-1.756964992	-2.000338241
chr21_43899995_rs373333480_T_Denisova_single_seq	-4.065277988	-5.495348516	-3.297391397	-4.355869687	-11.34563886	-5.456378049	-10.95869579	-4.251205171	-10.75414447	-5.427421082
chr5_144889038_rs374858311_G_Denisova_single_seq	-0.641736157	-0.330318989	-2.104219115	-0.54139033	-1.164486602	-0.513577493	-3.925272787	-0.691458955	-0.758377322	-0.789205936
chr15_40646319_rs77050929_G_Neanderthal_single_seq	-2.176699271	-2.357045494	-2.388814425	-2.879654849	-11.34563886	-2.8423865	-4.164279923	-2.261958227	-3.033045284	-2.650546767
chr6_153456008_rs372381305_G_Denisova_single_seq	-2.446065926	-0.65937516	-0.98222859	-0.691026409	-4.837844219	-0.560082569	-4.808948669	-1.031365741	0.908078832	-1.018444178
chr10_77641753_rs936122186_C_Neanderthal_single_seq	-1.862514374	-1.154195854	-0.263002672	-0.452793224	-0.254864804	-0.502181739	-1.484990039	-0.899588036	-0.109386881	-0.6935377
chr1_36926853_rs2275476_A_Denisova_single_seq	0.576497141	1.134718791	1.584250327	0.835714853	0.527420689	0.947205596	0.944809522	0.952058022	-0.524124037	0.967825672
chr3_22515242_rs368448573_A_Denisova_single_seq	-3.282265027	-3.713349168	-1.609335404	-4.219665303	-11.34563886	-3.092830865	-2.588008382	-3.491564138	-2.726238477	-2.41428568
chr1_40723390_rs367980060_C_Denisova_single_seq	-4.928956517	-5.495348516	-4.057032429	-5.083343832	-11.34563886	-4.155718571	-6.004499478	-4.978679316	-10.75414447	-4.854235749
chr19_42655599_rs1006830732_T_Neanderthal_single_seq	0.888918322	0.469591017	1.146230763	0.172652119	-1.57910995	0.497250606	-0.624422504	0.597882471	1.419844901	0.565413656
chr12_125020250_rs58217600_T_Neanderthal_single_seq	-4.065277988	-3.001151479	-4.784506575	-2.780461493	-2.771991672	-3.162878362	-3.925272787	-3.331987825	-2.383457066	-3.367120572
chr5_6494769_rs10041393_C_Denisova_single_seq	-5.187268513	-3.435048006	-2.104219115	-3.514235283	-3.845792972	-3.895066816	-10.95869579	-3.258364962	-2.340516544	-3.2851272
chr12_52465342_rs112266583_A_Neanderthal_single_seq	-3.44184134	-2.526471034	-2.179968535	-2.296404747	-11.34563886	-2.580310377	-6.004499478	-3.057667612	-2.340516544	-2.28911806
chr3_16363018_rs140195575_T_Denisova_single_seq	0.002168486	0.135074004	-0.948715004	0.08986226	-3.927786344	0.09371175	-0.006682624	-0.426608697	-1.756964992	-0.087136729
chr1_16451385_rs372137888_T_Neanderthal_single_seq	-2.626074178	-1.441389533	-4.375393909	-1.667567436	-4.687427376	-1.512433859	-2.632266302	-1.607920458	-1.240416877	-1.653116126
chr20_51233832_rs374022965_A_Denisova_single_seq	-1.753785346	-0.871333239	-0.852606555	-0.433822602	-11.34563886	-0.749187289	-1.406026691	-0.971307327	-1.021129152	-1.194386037
chr15_92502226_rs72754094_A_Neanderthal_single_seq	-5.50214185	-2.482213114	-2.802354576	-2.780461493	-11.34563886	-2.400302125	-4.039832552	-2.374141277	-3.033045284	-2.933224045
chr10_16930045_rs117068013_A_Neanderthal_single_seq	-2.533264367	-2.169905937	-1.835660663	-2.104188086	-7.88620724	-2.318075027	-2.275701205	-2.495788724	-1.300873839	-2.329645867
chr6_154884070_154884239_pos_12_G_pos_161_G_Denisova_haplotype	-0.755095101	-1.339172925	-1.282702012	-1.032513888	0.834581123	-1.204751315	-0.624422504	-1.016115122	-1.055439806	-1.331702453
chr16_72040059_rs376816613_G_Denisova_single_seq	-0.459881895	0.047211542	-1.557896977	-0.144487326	-5.988086854	-0.107434036	-1.826838828	-0.531121797	-0.891507116	-0.122304711
chr3_125364547_125364716_pos_30_A_pos_89_G_pos_142_C_Denisova_haplotype	-4.709946735	-2.439272592	-3.476839173	-2.879654849	-2.890311639	-2.202905256	-3.458849902	-2.19174023	0.767946596	-1.967989464
chr15_68145956_rs75122498_C_Neanderthal_single_seq	-4.065277988	-3.819477519	-3.920828046	-2.986175173	-11.34563886	-3.236501226	-10.95869579	-4.251205171	-10.75414447	-4.635225967
chr7_25070402_rs375979171_G_Denisova_single_seq	-3.940830617	-3.435048006	-2.032249328	-2.558753949	2.008472749	-2.731781012	-2.987152235	-2.881510657	-5.081719131	-2.933224045
chr10_65366464_rs77268858_T_Neanderthal_single_seq	0.237679914	-1.171662109	-0.73367663	-1.368422737	-1.977132398	-0.722494667	-4.164279923	-0.871869699	-1.260289024	-0.937915741
chr22_25535832_25536001_pos_13_T_pos_159_A_Neanderthal_haplotype	-1.143731864	-1.379194771	-1.866620972	-1.442328526	-0.621977915	-1.582708873	-4.808948669	-1.519247697	-2.383457066	-1.46079254
chr9_95398534_rs72756410_A_Neanderthal_single_seq	-2.888150301	-1.379194771	-2.141596725	-1.182773926	-11.34563886	-1.261260956	1.791801853	-1.678195473	-3.336291958	-1.705488303
chr1_161865410_rs113910081_G_Denisova_single_seq	-6.467376432	-4.34510588	-1.0340055	-3.22617861	-4.551222993	-2.786024057	-10.95869579	-3.769865301	-5.081719131	-3.86610985
chr17_13945789_rs78444295_A_Denisova_single_seq	-2.108149795	-1.506386788	-2.802354576	-2.016901689	-2.5940948	-1.874350839	-3.458849902	-1.99952357	-10.75414447	-1.653116126
chr17_37804891_rs184565283_G_Denisova_single_seq	-2.533264367	-3.353054634	-4.057032429	-2.074501955	-11.34563886	-2.358602833	-2.987152235	-2.454089433	-1.905521533	-2.371345158
chr10_65062581_rs141084470_A_Neanderthal_single_seq	-3.071791295	-3.713349168	-1.662675861	-3.436652342	-4.687427376	-3.162878362	-2.347670992	-2.996527317	-5.799948163	-3.2851272
chr2_161416714_rs78356797_T_Neanderthal_single_seq	-3.621289115	-3.614495781	-4.057032429	-3.596228655	-11.34563886	-4.474080051	-10.95869579	-4.56956665	-10.75414447	-4.126761604
chr22_29566017_rs375945053_C_Denisova_single_seq	-2.042710231	-1.506386788	-3.064192221	-1.7590526	-7.88620724	-1.682073093	-1.349517051	-1.159547226	-1.090586369	-1.232303989
chr1_45126035_rs3850854_G_Denisova_single_seq	-3.007944813	-1.597871951	-2.580817592	-2.403056372	-2.497015919	-2.533159284	-2.503368569	-1.752069718	-10.75414447	-2.813429533
chr19_5585433_5585602_pos_30_C_pos_143_G_Neanderthal_haplotype	-10.85969385	-5.495348516	-10.71524391	-5.083343832	-11.34563886	-4.155718571	-10.95869579	-5.955220343	-10.75414447	-4.277178447
chr19_3983229_rs547585435_T_Neanderthal_single_seq	-2.286046667	-1.943007437	-3.215398025	-1.831686816	-1.215068296	-1.965307113	-2.632266302	-2.157872594	-1.674659689	-2.000338241
chr5_149363379_rs1036276950_A_Denisova_single_seq	-2.011070914	-1.005843175	-1.162574815	-1.120779639	-5.988086854	-0.98262281	-1.425366057	-0.77884609	-3.423227595	-0.922335729
chr12_7086920_7087089_pos_78_T_pos_94_T_Denisova_haplotype	-2.777544813	-0.85713337	-1.241538162	-0.896438068	-5.988086854	-0.846703795	3.163404205	-1.228178242	-0.386729722	-1.271245491
chr6_436784_rs370497538_C_Denisova_single_seq	-2.578923084	-3.275471693	-0.932245703	-2.262537111	-3.211212539	-3.162878362	-3.106946747	-3.121514094	-1.729004911	-2.600097744
chr6_149470362_rs374466299_C_Denisova_single_seq	0.250789455	0.712677616	-1.051685808	0.812070045	1.023685843	0.834876896	-0.704848304	0.936465381	0.634411031	0.96363909
chr3_128726076_rs376709060_T_Denisova_single_seq	-10.85969385	-3.001151479	-3.920828046	-3.514235283	-11.34563886	-3.895066816	-7.49926417	-3.990553416	-2.520524796	-3.2851272
chr1_20963583_rs371166600_G_Denisova_single_seq	-0.892467596	-2.482213114	-2.927341353	-2.643393763	-2.974951452	-2.8423865	-3.458849902	-2.495788724	-10.75414447	-3.2851272
chr20_5129224_rs923306648_T_Denisova_single_seq	-2.446065926	-2.881356967	-10.71524391	-2.829205827	-11.34563886	-3.162878362	-1.906127738	-3.188317465	-3.959728607	-2.997070527
chr9_94651792_rs17516460_T_Neanderthal_single_seq	1.506901572	1.292713255	0.433868079	1.371511644	0.058970539	1.205313163	0.879326269	1.395790106	1.272033124	1.429042405
chr3_46096798_rs77399277_T_Neanderthal_single_seq	-5.187268513	-5.180475179	-10.71524391	-4.86433405	-11.34563886	-3.895066816	-10.95869579	-4.251205171	-10.75414447	-5.427421082
chr16_75164245_rs368071891_C_Denisova_single_seq	-1.365838405	-1.85572104	-2.743700358	-1.7590526	-4.014721981	-2.096253631	-1.933556227	-1.281882769	-1.78547768	-2.24969771
chr6_448923_449092_pos_49_A_pos_123_G_Denisova_haplotype	-10.85969385	-4.34510588	-10.71524391	-6.059884859	-11.34563886	-4.306135413	-10.95869579	-3.578499775	-10.75414447	-4.277178447
chr7_83066066_rs370071277_A_Denisova_single_seq	-2.626074178	-1.746992012	-6.322926489	-1.908172661	-7.88620724	-1.965307113	-3.925272787	-1.803508145	-3.614593121	-2.067296664
chr1_115740575_115740744_pos_82_T_pos_91_G_Denisova_haplotype	-4.928956517	-4.194689038	-5.761047602	-4.674231167	-11.34563886	-4.306135413	-10.95869579	-4.978679316	-10.75414447	-4.126761604
chr15_92534134_rs116512905_C_Denisova_single_seq	0.257299823	0.60909043	1.003717	0.670229141	1.966535051	0.439326526	0.685611173	0.479138851	0.463207432	0.565413656
chr19_52601407_52601576_pos_46_T_pos_126_T_Neanderthal_haplotype	1.032469455	1.190468593	0.066935282	0.937567816	0.321028982	1.115698229	-0.160223988	0.809544259	0.197868692	0.854819806
chr1_89593825_89593994_pos_84_A_pos_89_T_Denisova_haplotype	-2.489006448	-1.225366636	-1.391063365	-0.582583565	-6.391442549	-1.097968063	-0.841052687	-1.228178242	-3.176715645	-1.232303989
chr3_15681294_rs117656271_G_Neanderthal_single_seq	1.135013141	0.683832369	0.066935282	0.374474334	1.355884208	0.703247199	1.563149986	0.607760599	0.469253942	0.456414277
chr13_104629416_rs551654208_C_Denisova_single_seq	-2.286046667	-1.695553585	-1.557896977	-1.882224209	-11.34563886	-1.90403697	-1.990028996	-2.298391856	-2.782600919	-2.55135341
chr16_75167106_rs370432913_A_Denisova_single_seq	-2.831787858	-3.435048006	-3.681820911	-2.687651683	-3.927786344	-3.396077539	-4.164279923	-3.188317465	-10.75414447	-3.2851272
chr19_53172244_53172413_pos_82_T_pos_91_T_Denisova_haplotype	-2.446065926	-4.703153401	-3.137815084	-3.874529817	-11.34563886	-2.8423865	-10.95869579	-3.258364962	-10.75414447	-3.546568347
chr8_1811426_rs77815092_G_QTLs_single_seq	-10.85969385	-3.614495781	-10.71524391	-3.683164292	-11.34563886	-4.883192716	-10.95869579	-3.578499775	-10.75414447	-3.86610985
chr6_138243220_rs375286992_C_Denisova_single_seq	0.204375226	0.106376985	-0.017407554	0.197198778	-1.792969761	0.250139027	-0.527198185	0.462904302	-0.971146264	0.238088163
chr12_113346423_113346592_pos_48_A_pos_124_C_Denisova_haplotype	-5.905497544	-4.34510588	-5.761047602	-4.674231167	-0.295109953	-4.883192716	-10.95869579	-3.990553416	-10.75414447	-4.635225967
chr9_95430676_rs72756447_G_Neanderthal_single_seq	-2.212235428	-2.881356967	-2.141596725	-2.600453241	-11.34563886	-2.487500567	-7.49926417	-1.856848602	-10.75414447	-2.41428568
chr3_31957060_31957229_pos_85_T_pos_88_A_Neanderthal_haplotype	-2.777544813	-2.482213114	-3.681820911	-1.988941607	-3.160763516	-2.166471627	-1.46484034	-2.157872594	-3.515739734	-2.371345158
chr5_150869112_rs374123051_A_Neanderthal_single_seq	-0.407452614	-1.207242088	-0.98222859	-2.045414376	-4.014721981	-1.445423592	-3.381266961	-1.281882769	-1.596797538	-1.759833525
chr18_59653305_59653474_pos_25_G_pos_147_G_Neanderthal_haplotype	-10.85969385	-4.513050518	-6.322926489	-3.77567643	-11.34563886	-3.895066816	-10.95869579	-5.236991311	-10.75414447	-2.997070527
chr8_129748779_rs368264852_G_Denisova_single_seq	-3.940830617	-3.521983643	-10.71524391	-2.600453241	-11.34563886	-3.396077539	-7.49926417	-3.875993652	-3.176715645	-3.454056209
chr12_113384155_rs373623118_A_Denisova_single_seq	-1.469524898	-1.154195854	-1.609335404	-1.247552261	-1.437246238	-1.24217741	1.46152763	-1.630967195	-1.622287513	-1.373462099
chr22_25518509_rs148281763_C_Neanderthal_single_seq	-3.720142502	-3.934037283	-7.255812293	-3.101191833	-7.88620724	-2.962181012	-2.677925019	-3.671011914	-1.260289024	-2.997070527
chr17_53802799_rs375404729_T_Denisova_single_seq	-5.187268513	-4.34510588	-2.994144723	-3.514235283	-11.34563886	-3.314084167	-3.819144436	-2.675796977	-10.75414447	-3.2851272
chr4_20718906_rs186001141_A_Neanderthal_single_seq	-10.85969385	-4.058484654	-7.255812293	-3.596228655	-7.88620724	-4.883192716	-3.627778911	-3.671011914	-2.258289446	-3.645421734
chr7_71510100_rs76092433_C_Neanderthal_single_seq	1.498682626	1.204075816	1.931089781	1.215038051	0.45647356	1.177237453	1.485024812	1.194199003	1.720321991	1.265215681
chr21_15925802_rs192983623_T_Denisova_single_seq	-5.50214185	-4.34510588	-4.784506575	-4.355869687	-11.34563886	-3.162878362	-10.95869579	-3.578499775	-10.75414447	-4.126761604
chr9_94950636_rs150771707_A_Neanderthal_single_seq	-2.888150301	-3.353054634	-4.565496793	-3.101191833	-11.34563886	-2.679503733	-2.588008382	-2.937873099	-3.254298586	-3.645421734
chr20_17778017_rs879711875_T_Denisova_single_seq	-1.469524898	-0.914791194	-2.067785486	-0.990326816	-5.19589174	-0.846703795	-2.110072848	-1.094033357	-2.902395432	-1.051957765
chr16_75082555_rs4307974_G_Denisova_single_seq	-2.946804518	-3.201848829	-10.71524391	-2.986175173	-1.422311374	-3.092830865	-5.601143784	-2.774990333	-2.902395432	-2.650546767
chr8_23163195_rs3824214_A_Neanderthal_single_seq	-6.467376432	-2.7184742	-10.71524391	-3.292981981	-11.34563886	-3.483013176	-5.027958451	-3.057667612	-2.726238477	-2.702824045
chr10_16649502_rs370810282_C_Denisova_single_seq	-1.862514374	-1.574451062	-1.18191418	-1.350523065	-11.34563886	-0.861188806	-1.906127738	-0.986089168	-4.604397354	-0.891671556
chr3_23595893_rs139541751_C_Denisova_single_seq	-0.966392324	-0.774749713	-0.153955967	-1.182773926	-0.171337315	-0.966872708	-2.677925019	-0.871869699	-5.081719131	-1.46079254
chr1_81864509_rs144757838_A_Neanderthal_single_seq	-5.905497544	-4.513050518	-10.71524391	-4.506286529	0.131613465	-4.664182934	-1.386943145	-4.401622013	-7.294712855	-4.126761604
chr1_1331818_rs976247952_A_Denisova_single_seq	-2.831787858	-1.597871951	-2.344556505	-1.480751437	-3.160763516	-1.708021545	-3.106946747	-1.884277091	-5.396592469	-1.759833525
chr15_66619023_rs368415242_C_Denisova_single_seq	-0.492279103	-0.671748264	-1.391063365	-0.784060734	-2.5940948	-1.047401145	-1.17569758	-1.031365741	-1.622287513	-0.733764146
chr16_21597652_rs74723152_G_Denisova_single_seq	-4.351899214	-4.194689038	-4.784506575	-3.874529817	-11.34563886	-3.092830865	-1.331161904	-4.401622013	-2.902395432	-4.854235749
chr12_22263384_none_C_Neanderthal_single_seq	-4.065277988	-3.521983643	-7.255812293	-2.7333104	-7.88620724	-3.162878362	-3.307644098	-3.258364962	-10.75414447	-3.207544259
chr9_95444608_rs72756469_A_Neanderthal_single_seq	-4.928956517	-2.00427758	-4.784506575	-2.197097546	-2.890311639	-2.278654677	-4.039832552	-2.124781808	-7.294712855	-2.067296664
chr21_43671504_rs374259621_A_Denisova_single_seq	-0.906952607	-2.3975733	-4.784506575	-2.262537111	-7.88620724	-2.358602833	-2.725076112	-2.413561626	-5.396592469	-2.75706709
chr16_29017614_rs117357635_A_Denisova_single_seq	-5.905497544	-3.001151479	-4.375393909	-3.22617861	-11.34563886	-3.314084167	-5.286270447	-2.774990333	-10.75414447	-3.751550085
chr16_22321629_22321798_pos_83_G_pos_90_C_Denisova_haplotype	-2.446065926	-2.770751479	-4.207449272	-2.518226143	-11.34563886	-1.708021545	-4.039832552	-2.124781808	-2.841255137	-2.17394829
chr5_122345599_122345768_pos_45_A_pos_128_T_Denisova_haplotype	-10.85969385	-4.058484654	-10.71524391	-3.874529817	-11.34563886	-4.155718571	-10.95869579	-4.978679316	-3.176715645	-3.99055722
chr21_39633054_rs566198826_A_Denisova_single_seq	-0.863926704	-0.843071903	-3.384327034	-0.657629199	-5.19589174	-1.047401145	-1.313037356	-0.971307327	-1.385638012	-1.194386037
chr8_23072493_rs182625190_C_Neanderthal_single_seq	0.950476083	0.698327083	0.662508883	0.862819421	2.817145821	0.943043173	0.548603335	0.646610339	0.343229296	0.827434706
chr8_20471793_rs117219982_T_Neanderthal_single_seq	-6.467376432	-4.513050518	-5.04281857	-5.083343832	-3.160763516	-4.155718571	-3.627778911	-5.551864649	-10.75414447	-5.112547745
chr1_43162925_43163094_pos_76_G_pos_96_T_Denisova_haplotype	-4.519843852	-4.703153401	-5.761047602	-4.506286529	-11.34563886	-5.141504712	-3.458849902	-4.978679316	-10.75414447	-4.854235749
chr17_13966902_rs576557162_T_Denisova_single_seq	-3.282265027	-2.7184742	-2.927341353	-3.101191833	-2.320499297	-3.396077539	-1.259991122	-2.937873099	-10.75414447	-2.75706709
chr1_223209921_rs78353751_G_Neanderthal_single_seq	-3.44184134	-2.482213114	-2.743700358	-2.13449792	-6.953321436	-2.901040717	-4.450901149	-1.856848602	-3.959728607	-3.063873898
chr5_121867429_rs369497643_A_Denisova_single_seq	-3.940830617	-3.713349168	-4.784506575	-6.059884859	-11.34563886	-5.456378049	-4.164279923	-4.56956665	-10.75414447	-3.99055722
chr14_61920945_rs78915556_T_Denisova_single_seq	-3.720142502	-3.131801332	-2.580817592	-3.683164292	-7.88620724	-3.396077539	-2.632266302	-4.115000787	-10.75414447	-3.546568347
chr12_52476180_rs112740826_C_Neanderthal_single_seq	-3.940830617	-2.824994524	-1.866620972	-4.355869687	-11.34563886	-3.780507052	-10.95869579	-3.409570766	-10.75414447	-3.751550085
chr12_113361782_rs369142958_G_Denisova_single_seq	-2.946804518	-4.194689038	-4.207449272	-5.656529165	-3.493889818	-4.474080051	-4.039832552	-4.115000787	-10.75414447	-4.445123084
chr9_95155274_rs72752444_T_Neanderthal_single_seq	-2.831787858	-3.521983643	-1.261973278	-3.162332128	-11.34563886	-3.674378701	-7.49926417	-3.990553416	-10.75414447	-3.133921396
chr6_146350563_rs118064407_C_Neanderthal_single_seq	-5.50214185	-4.058484654	-1.775664698	-4.506286529	-11.34563886	-4.306135413	-10.95869579	-3.990553416	-10.75414447	-4.854235749
chr1_40818335_rs2038154_A_Denisova_single_seq	-2.725267534	-2.7184742	-3.476839173	-2.931932128	-11.34563886	-2.443242647	-7.49926417	-2.881510657	-2.902395432	-3.546568347
chr10_131359821_131359990_pos_15_A_pos_64_C_pos_157_T_Neanderthal_haplotype	-3.720142502	-2.241875723	-2.633094871	-1.782859989	-7.88620724	-1.90403697	-2.588008382	-1.884277091	-7.294712855	-1.679064578
chr17_11904547_rs118132532_C_Denisova_single_seq	-2.888150301	-7.393468902	-2.802354576	-4.355869687	0.557866451	-4.155718571	-3.458849902	-4.115000787	-1.522923292	-4.277178447
chr20_17823629_rs118031550_T_Denisova_single_seq	-6.467376432	-2.881356967	-10.71524391	-3.874529817	-11.34563886	-4.155718571	-3.819144436	-4.115000787	-3.720721472	-4.277178447
chr5_36222231_rs999464741_G_Denisova_single_seq	-4.709946735	-2.101356462	-2.863494871	-2.13449792	-6.953321436	-2.400302125	-1.85278728	-1.654388083	-4.41429447	-2.033429028
chr19_9652724_rs1018863133_G_Denisova_single_seq	-10.85969385	-4.922163183	-10.71524391	-4.355869687	-3.112019182	-5.456378049	-10.95869579	-5.551864649	-10.75414447	-3.645421734
chr10_14637817_rs113707668_T_Neanderthal_single_seq	-3.621289115	-3.934037283	-4.565496793	-3.77567643	-2.293070808	-3.396077539	-7.49926417	-2.827267612	-10.75414447	-2.997070527
chr17_38174945_rs937102146_T_Denisova_single_seq	-4.928956517	-3.934037283	-10.71524391	-3.436652342	-11.34563886	-2.731781012	-10.95869579	-3.875993652	-10.75414447	-2.933224045
chr1_89592822_rs374404104_G_Denisova_single_seq	-1.365838405	-1.154195854	-0.883936668	-0.949338405	0.17645221	-1.280600321	-3.170793229	-1.456146019	-2.258289446	-1.331702453
chr1_202735382_rs12026595_T_Denisova_single_seq	-2.363838828	-2.3975733	-4.565496793	-2.780461493	-11.34563886	-3.314084167	-1.143312493	-1.803508145	-1.280438724	-2.650546767
chr18_68342812_rs76733001_A_Neanderthal_single_seq	0.263780944	-0.463806999	-3.064192221	-0.582583565	-3.768210031	-0.502181739	-0.436114258	-0.817981267	-1.93716085	-0.846863761
chr10_78021346_rs118102254_T_Denisova_single_seq	-3.826270853	-4.058484654	-10.71524391	-3.874529817	-11.34563886	-3.575525314	-7.49926417	-3.331987825	-10.75414447	-3.751550085
chr10_2056262_rs72776214_T_Neanderthal_single_seq	-0.755095101	-0.843071903	-2.434473142	-0.962872229	-6.953321436	-1.320074604	-1.85278728	-1.210711987	-2.03646805	-0.846863761
chr15_68229128_rs143122061_T_Neanderthal_single_seq	-4.065277988	-2.3975733	-3.384327034	-2.262537111	-6.953321436	-2.533159284	-10.95869579	-2.881510657	-10.75414447	-2.650546767
chr3_128565475_rs368397165_A_Denisova_single_seq	-2.404366634	-1.6458862	-3.384327034	-2.016901689	-6.953321436	-2.202905256	-1.208826361	-2.261958227	-2.07114989	-2.000338241
chr5_132242383_rs190032957_C_Denisova_single_seq	-3.940830617	-2.824994524	-1.805350828	-2.986175173	-2.497015919	-2.962181012	-5.286270447	-2.675796977	-4.09593299	-3.86610985
chr3_152906176_rs911944948_T_Neanderthal_single_seq	0.833357441	0.726886809	0.414683021	0.657017556	-0.235155549	0.980079591	0.022157817	0.675076144	-2.902395432	0.836620952
chr14_58934908_rs374263642_C_Denisova_single_seq	-2.626074178	-4.513050518	-0.473260762	-3.980658168	-11.34563886	-4.474080051	-1.85278728	-3.578499775	-10.75414447	-4.277178447
chr1_36926853_rs2275476_G_Denisova_single_seq	-4.928956517	-3.713349168	-5.04281857	-5.656529165	-11.34563886	-3.780507052	-10.95869579	-3.671011914	-10.75414447	-4.854235749
chr6_138874039_rs117645669_G_Neanderthal_single_seq	-1.160989188	-1.037517225	-2.301615983	-1.004252552	-6.953321436	-1.300202458	-0.658343229	-1.300237915	-2.902395432	-1.103734675
chr2_137105807_rs149286096_C_Neanderthal_single_seq	-3.826270853	-2.068265675	-1.508229592	-2.780461493	-2.698180433	-2.786024057	-2.987152235	-2.413561626	-7.294712855	-2.24969771
chr4_20717520_rs188480855_T_Neanderthal_single_seq	-0.878126573	-0.190232145	-0.222389292	-0.040383803	-1.280896094	-0.073306009	-3.458849902	0.071436953	-0.24140401	-0.087136729
chr1_63479537_rs377502154_T_Denisova_single_seq	-1.949800771	-2.439272592	-3.57569256	-1.961513119	-11.34563886	-2.533159284	-7.49926417	-1.777559693	-2.782600919	-2.329645867
chr10_78043947_78044116_pos_31_A_pos_59_C_pos_141_G_Denisova_haplotype	-2.446065926	-2.824994524	-3.920828046	-2.931932128	-4.014721981	-2.533159284	-3.045806453	-2.261958227	-3.176715645	-1.967989464
chr2_10280234_rs372850246_C_Denisova_single_seq	2.306312268	2.123842586	2.331368557	2.148782168	1.823503218	2.133889492	1.508145419	2.08157365	1.46290444	2.202468586
random_14487_random_single_seq	-4.519843852	-2.7184742	-1.963699853	-2.296404747	-11.34563886	-3.092830865	-10.95869579	-3.578499775	-10.75414447	-2.813429533
chr16_73266539_rs997079065_T_Denisova_single_seq	0.793599091	-0.774749713	2.835623093	-0.531273213	0.680538738	-0.7901757	1.508145419	-0.77884609	0.956231498	-0.876580466
chr12_3628508_3628677_pos_58_T_pos_115_G_Denisova_haplotype	-3.007944813	-4.058484654	-10.71524391	-5.083343832	-11.34563886	-5.456378049	-10.95869579	-4.401622013	-10.75414447	-4.635225967
chr12_98997300_rs143187181_A_Denisova_single_seq	-4.928956517	-4.194689038	-2.927341353	-3.436652342	-11.34563886	-3.575525314	-10.95869579	-3.671011914	-3.959728607	-3.2851272
chr10_69551042_rs7897391_T_QTLs_single_seq	0.422815452	0.008961819	-0.08862226	0.022779277	-0.914141255	0.101202395	-0.332074137	0.071436953	1.834804347	0.092311047
chr3_32172399_rs78210259_T_Neanderthal_single_seq	-4.201482372	-3.275471693	-10.71524391	-2.165458229	-3.927786344	-3.092830865	-2.385048601	-2.538729246	-2.340516544	-2.28911806
chr5_43683483_rs16873466_C_Neanderthal_single_seq	-1.702346919	-0.65937516	-5.761047602	-0.896438068	-7.88620724	-1.186396169	-2.462840762	-0.956675406	-3.959728607	-1.311267337
chr3_188744290_rs565485843_G_Denisova_single_seq	-3.359847967	-4.34510588	-10.71524391	-4.355869687	-11.34563886	-4.474080051	-5.286270447	-4.978679316	-2.298817253	-4.277178447
chr20_52040460_rs375508662_A_Denisova_single_seq	-1.535513308	-2.279253333	-1.866620972	-1.934596386	-1.892368225	-1.84526326	-1.277457377	-1.654388083	-4.41429447	-1.653116126
chr3_13862645_rs368117725_T_Denisova_single_seq	-3.940830617	-3.435048006	-10.71524391	-4.355869687	-11.34563886	-3.674378701	-6.004499478	-2.538729246	-10.75414447	-3.751550085
chr6_150865853_rs1039524600_A_Denisova_single_seq	-0.755095101	-2.241875723	-1.898260289	-2.016901689	-2.561004013	-2.278654677	-2.311237362	-1.7270223	-3.720721472	-1.845393872
chr3_128589086_rs376506002_T_Denisova_single_seq	-2.888150301	-2.241875723	-1.930609067	-2.197097546	-11.34563886	-1.816750573	-3.2375966	-2.261958227	-1.300873839	-1.705488303
chr10_131359265_131359434_pos_21_A_pos_151_T_Neanderthal_haplotype	-4.201482372	-2.881356967	-3.681820911	-2.687651683	-11.34563886	-2.580310377	-10.95869579	-3.121514094	-10.75414447	-2.872083751
chr16_22317355_rs74982939_G_Denisova_single_seq	-5.187268513	-3.353054634	-7.255812293	-3.292981981	-11.34563886	-4.306135413	-3.627778911	-2.937873099	-3.336291958	-2.702824045
chr6_108073541_rs376050635_A_Denisova_single_seq	-2.363838828	-1.42035862	-1.898260289	-1.182773926	-0.605014815	-1.261260956	-1.17569758	-1.263758221	-0.830816988	-1.291117638
chr18_6880232_rs1016525182_G_Denisova_single_seq	0.114003512	0.731592276	-0.222389292	0.670229141	-1.85178341	0.971931052	0.050433001	0.636995542	0.738209472	0.630240512
chr18_60885291_rs75425536_G_Neanderthal_single_seq	-10.85969385	-2.824994524	-5.04281857	-4.219665303	-11.34563886	-4.306135413	-10.95869579	-4.251205171	-10.75414447	-4.126761604
chr5_122138526_rs371626298_A_Denisova_single_seq	-1.513180121	-0.85713337	-1.06958548	-0.452793224	-2.890311639	-0.571946904	-2.462840762	-0.728264396	-1.021129152	-1.139314654
chr13_102169519_rs1832093_A_Denisova_single_seq	-1.807125804	-3.353054634	-2.927341353	-3.436652342	-6.953321436	-2.901040717	-10.95869579	-2.996527317	-10.75414447	-2.75706709
chr9_76395921_rs374831535_G_Neanderthal_single_seq	-3.528776976	-2.7184742	-1.346737451	-2.600453241	-7.88620724	-2.358602833	-3.106946747	-2.19174023	-10.75414447	-2.13751466
chr9_19273973_rs1000071821_T_Denisova_single_seq	-10.85969385	-4.922163183	-5.761047602	-3.514235283	-11.34563886	-4.474080051	-2.462840762	-3.409570766	-3.423227595	-3.645421734
chr12_94106968_rs373096907_T_Denisova_single_seq	-1.92011464	-1.62167934	-1.106065174	-1.807066849	-11.34563886	-1.816750573	-2.462840762	-2.22642207	-2.782600919	-1.936350146
chr3_45522231_rs372846870_A_Neanderthal_single_seq	-7.400262236	-3.614495781	-3.681820911	-2.403056372	-1.892368225	-2.400302125	-6.566378366	-2.538729246	-1.729004911	-2.371345158
chr14_54999029_rs918925464_T_Denisova_single_seq	-3.826270853	-2.526471034	-10.71524391	-2.931932128	-1.646934192	-2.8423865	-10.95869579	-2.538729246	-10.75414447	-3.546568347
chr4_6048899_rs151338918_T_Neanderthal_single_seq	-3.138594666	-3.201848829	-6.322926489	-2.558753949	-11.34563886	-2.8423865	-3.627778911	-1.94074986	-10.75414447	-3.367120572
chr3_32171067_32171236_pos_39_C_pos_133_C_Neanderthal_haplotype	-3.071791295	-2.7184742	-2.259916692	-2.403056372	-3.064868089	-2.096253631	-2.677925019	-2.413561626	-2.520524796	-2.4585436
chr21_15490454_15490623_pos_83_C_pos_89_A_Denisova_haplotype	-4.709946735	-5.89870421	-1.609335404	-4.506286529	-11.34563886	-4.306135413	-5.027958451	-3.258364962	-10.75414447	-4.126761604
chr1_91832309_rs376018157_C_Denisova_single_seq	-4.709946735	-3.131801332	-5.04281857	-4.506286529	-11.34563886	-3.483013176	-10.95869579	-4.401622013	-1.756964992	-3.99055722
chr1_31722028_rs75704529_G_Denisova_single_seq	-2.363838828	-2.572129751	-10.71524391	-3.162332128	-0.621977915	-3.026027494	-3.627778911	-3.409570766	-7.294712855	-2.4585436
chr18_32482793_rs368485752_A_Denisova_single_seq	-6.467376432	-4.513050518	-10.71524391	-4.095217932	-11.34563886	-3.895066816	-4.300484306	-4.759669534	-10.75414447	-6.392655664
chr6_103852990_rs74875245_G_Neanderthal_single_seq	-0.863926704	-1.053618899	-5.357691907	-1.350523065	-2.320499297	-1.280600321	-1.050303168	-1.110135032	1.258130872	-1.001974878
chr16_71969984_rs72801794_T_Denisova_single_seq	-4.709946735	-4.513050518	-2.259916692	-4.355869687	-11.34563886	-4.664182934	-10.95869579	-3.990553416	-10.75414447	-3.546568347
chr3_23528902_rs375315216_G_Denisova_single_seq	-2.363838828	-1.827760958	-1.718064431	-1.882224209	0.151714034	-1.300202458	-2.503368569	-1.94074986	-10.75414447	-1.705488303
chr17_9887580_rs80000826_A_Neanderthal_single_seq	-7.400262236	-5.89870421	-10.71524391	-4.674231167	-11.34563886	-4.664182934	-10.95869579	-5.236991311	-10.75414447	-3.99055722
chr5_121322103_rs78452957_C_Neanderthal_single_seq	0.025239793	1.364148393	0.929063049	1.33326337	0.171538394	1.456657287	-0.036111386	1.407147732	0.261967365	1.202646225
chr10_98992933_rs376041478_C_Denisova_single_seq	-2.446065926	-2.169905937	-1.997567489	-3.596228655	-5.005788856	-2.096253631	-3.170793229	-2.774990333	-6.36182705	-3.063873898
chr19_5618004_5618173_pos_58_A_pos_115_G_Neanderthal_haplotype	0.204375226	0.441145793	0.982158095	0.652586671	-1.498581513	0.451098889	0.375018637	0.689101157	0.240915994	0.407936132
chr1_40513903_rs186460572_T_Denisova_single_seq	-3.940830617	-3.131801332	-10.71524391	-2.7333104	-3.019209372	-2.731781012	-3.045806453	-2.413561626	-10.75414447	-3.367120572
chr7_20710531_rs145242686_C_Neanderthal_single_seq	-3.528776976	-3.435048006	-5.357691907	-2.780461493	-11.34563886	-3.026027494	-10.95869579	-4.115000787	-2.966241914	-2.872083751
chr1_94415715_94415884_pos_56_A_pos_117_G_Denisova_haplotype	-1.807125804	-3.201848829	-5.04281857	-3.101191833	-1.392897612	-3.026027494	-4.450901149	-3.121514094	-7.294712855	-3.2851272
chr20_50827031_rs371676184_G_Neanderthal_single_seq	-1.23215997	-2.205442094	0.801933341	-1.560810536	-11.34563886	-1.99694643	0.190416202	-2.454089433	-2.902395432	-1.732405036
chr20_47391282_rs146015915_T_Neanderthal_single_seq	-4.065277988	-3.713349168	-10.71524391	-3.683164292	-11.34563886	-3.026027494	-10.95869579	-3.491564138	-7.294712855	-3.645421734
chr9_23150959_rs993787539_C_Denisova_single_seq	-1.012636508	-1.379194771	-1.241538162	-1.350523065	-2.974951452	-1.097968063	-2.462840762	-0.858207712	-0.202436212	-0.83223184
chr6_137567931_rs368445167_A_Denisova_single_seq	-3.940830617	-4.513050518	-10.71524391	-4.095217932	-1.934127871	-4.019514187	-7.49926417	-3.578499775	-10.75414447	-3.99055722
chr20_43199665_rs374045064_A_Denisova_single_seq	1.726911406	-3.819477519	-5.04281857	-3.980658168	1.007232196	-5.859733743	-7.49926417	-4.401622013	-1.342633485	-4.277178447
chr1_65464312_rs376884347_T_Denisova_single_seq	2.922792524	2.50671179	2.474117378	2.471622376	2.340533348	2.462339777	2.752433407	2.452938164	2.370461534	2.501440283
chr18_61699544_rs371208068_A_Neanderthal_single_seq	-2.888150301	-1.943007437	-1.413747717	-3.042537616	-11.34563886	-2.443242647	-2.773820446	-2.675796977	-10.75414447	-3.367120572
chr1_180031785_rs79825649_A_Neanderthal_single_seq	-4.709946735	-4.703153401	-4.565496793	-3.596228655	-7.88620724	-3.674378701	-2.385048601	-4.401622013	-2.671995432	-4.445123084
chr6_6601298_rs3804468_T_QTLs_single_seq	-4.201482372	-4.34510588	-1.261973278	-4.674231167	-5.414901521	-4.883192716	-2.20715173	-4.251205171	-10.75414447	-4.277178447
chr1_161865410_rs113910081_A_Denisova_single_seq	-1.780209071	-3.614495781	-10.71524391	-3.514235283	-7.88620724	-4.019514187	-4.450901149	-3.875993652	-7.294712855	-3.367120572
chr19_10272525_rs921001445_G_Denisova_single_seq	-4.709946735	-4.922163183	-6.322926489	-5.656529165	-11.34563886	-3.895066816	-10.95869579	-4.115000787	-10.75414447	-3.751550085
chr19_42646744_rs932173196_A_Neanderthal_single_seq	-2.324418478	-1.746992012	-3.57569256	-1.882224209	-0.813282934	-1.99694643	-5.601143784	-1.777559693	-7.294712855	-2.17394829
chr10_16933578_rs117104514_T_Neanderthal_single_seq	1.596917245	1.540758071	2.219736921	1.467970459	1.991843672	1.276513221	2.229120198	1.429598215	1.342900026	1.426002591
chr14_80043510_rs117170270_T_Neanderthal_single_seq	-4.709946735	-2.619280844	-4.375393909	-3.042537616	-7.88620724	-2.629054711	-6.566378366	-3.188317465	-3.959728607	-3.2851272
chr6_146107325_rs141039111_T_Neanderthal_single_seq	-2.533264367	-3.713349168	-4.784506575	-3.77567643	-3.768210031	-3.483013176	-4.164279923	-2.937873099	-2.966241914	-3.367120572
chr1_1336193_1336362_pos_56_G_pos_116_C_Denisova_haplotype	-2.533264367	-2.526471034	-7.255812293	-2.643393763	-4.014721981	-2.400302125	-5.286270447	-1.912237172	-1.969509628	-2.4585436
chr6_121391365_rs117524737_A_Neanderthal_single_seq	-3.528776976	-2.940011184	-2.802354576	-3.292981981	-11.34563886	-3.162878362	-10.95869579	-4.759669534	-2.966241914	-3.133921396
chr6_161857567_rs75648134_A_Neanderthal_single_seq	0.496207784	0.289844756	0.286867864	0.147680574	1.254970993	0.303063624	0.513487327	0.13429421	0.219552893	0.061300825
chr3_128612703_rs367874906_A_Denisova_single_seq	-1.604665285	-0.610917371	-1.583386952	-0.452793224	-3.064868089	-0.490875293	-0.406987527	-0.426608697	-1.201475376	-0.374521735
chr20_16749034_16749203_pos_48_A_pos_89_G_pos_124_G_Arensbergen_haplotype	-1.365838405	-3.064997961	-0.791916427	-2.7333104	-6.953321436	-2.679503733	-0.704848304	-2.937873099	-2.427714986	-2.933224045
chr15_52300904_rs375910809_A_Neanderthal_single_seq	-0.729123292	-1.551404326	-2.994144723	-1.298119179	-4.206087507	-1.708021545	-1.444968193	-1.126418444	-10.75414447	-0.846863761
chr3_188404944_rs369295606_T_Denisova_single_seq	-3.208642163	-1.943007437	-2.141596725	-1.315376503	-11.34563886	-1.788790491	-3.106946747	-1.540910192	-10.75414447	-1.352431186
chr12_56690662_rs77447765_A_Neanderthal_single_seq	-4.709946735	-4.34510588	-3.57569256	-5.083343832	-11.34563886	-4.664182934	-10.95869579	-3.769865301	-10.75414447	-3.367120572
chr20_39141088_rs975426301_G_Denisova_single_seq	-2.212235428	-2.035916897	-5.761047602	-2.600453241	-11.34563886	-2.278654677	-4.450901149	-2.881510657	-1.674659689	-2.41428568
chr15_81396353_rs111451292_A_Denisova_single_seq	-2.626074178	-1.913321306	-7.255812293	-1.961513119	-2.435745775	-2.166471627	-3.458849902	-2.374141277	-10.75414447	-1.967989464
chr14_96416339_rs370430960_C_Denisova_single_seq	0.771028308	-0.575613121	-2.481624235	-0.657629199	-1.831911263	-0.7901757	-1.526153888	-0.436725814	-3.336291958	-0.507685687
chr19_35762381_rs143493173_A_Neanderthal_single_seq	-1.250515116	-3.001151479	-1.583386952	-2.931932128	-0.437997055	-3.236501226	-1.961516308	-2.774990333	-2.671995432	-2.872083751
chr1_115732277_rs374072815_G_Denisova_single_seq	-0.629673419	-0.9445079	-1.835660663	-0.603629818	-2.435745775	-0.818162903	-1.005954542	-1.142887745	-1.090586369	-0.667329985
chr16_69661425_rs1000693256_A_Denisova_single_seq	-4.065277988	-5.495348516	-10.71524391	-4.86433405	-11.34563886	-3.895066816	-1.349517051	-5.236991311	-10.75414447	-3.546568347
chr9_97749691_rs12684781_G_Neanderthal_single_seq	-4.519843852	-5.180475179	-10.71524391	-3.980658168	-11.34563886	-3.780507052	-3.458849902	-4.401622013	-10.75414447	-3.367120572
chr14_59894423_rs376143816_A_Denisova_single_seq	-3.44184134	-3.001151479	-2.219388885	-2.780461493	-11.34563886	-3.780507052	-2.503368569	-3.769865301	-2.07114989	-3.367120572
chr1_221210599_rs373921597_G_Denisova_single_seq	-3.720142502	-2.881356967	-5.761047602	-2.197097546	-11.34563886	-3.162878362	-2.773820446	-4.401622013	-6.36182705	-2.371345158
chr6_156533235_rs1009691964_T_Denisova_single_seq	-3.621289115	-2.526471034	-4.057032429	-2.879654849	-11.34563886	-2.629054711	-2.503368569	-2.827267612	-10.75414447	-2.872083751
chr8_95760497_rs962150519_C_Denisova_single_seq	-7.400262236	-4.194689038	-7.255812293	-3.596228655	-3.62453967	-2.679503733	-4.808948669	-3.258364962	-10.75414447	-2.211325899
chr11_58557696_rs112546174_A_Neanderthal_single_seq	-0.936366369	-0.463806999	0.57304543	-0.054803664	-0.728171394	-0.571946904	0.184049488	-0.542001902	-0.801403226	-0.312282248
chr1_159933945_rs147605958_A_Neanderthal_single_seq	-1.891027061	-0.95959899	-2.633094871	-0.77209802	-4.551222993	-1.186396169	-0.350440967	-0.899588036	-3.033045284	-0.985691465
chr1_89593825_89593994_pos_84_A_pos_89_C_Denisova_haplotype	-2.533264367	-1.827760958	-2.743700358	-1.856734234	-11.34563886	-2.358602833	-10.95869579	-1.969837439	-1.969509628	-2.17394829
chr6_416277_416446_pos_86_T_pos_87_T_Denisova_haplotype	-2.286046667	-2.482213114	-4.375393909	-1.856734234	-2.698180433	-1.761362003	-1.751681469	-2.029833404	-3.176715645	-2.067296664
chr7_71556733_rs373110942_G_Neanderthal_single_seq	-4.201482372	-5.89870421	-10.71524391	-4.095217932	-3.768210031	-4.019514187	-10.95869579	-4.978679316	-10.75414447	-5.112547745
chr12_22258989_rs374410707_A_Neanderthal_single_seq	-2.363838828	-1.913321306	-3.384327034	-1.831686816	-11.34563886	-1.874350839	-3.627778911	-1.969837439	-2.002600414	-1.438459354
chr2_168729313_rs377732310_T_Denisova_single_seq	-3.826270853	-3.275471693	-5.761047602	-4.355869687	-1.033890544	-5.141504712	-1.143312493	-4.115000787	-10.75414447	-3.86610985
chr20_42593219_rs368539496_G_Denisova_single_seq	-0.57082778	0.047211542	-0.336949056	0.08986226	-1.664400447	-0.301189591	0.184049488	-0.024483005	0.382205868	-0.11343202
chr17_70345157_rs368975960_G_Denisova_single_seq	-1.581244396	-2.3975733	0.526143452	-1.461412072	-6.953321436	-1.36065942	-0.322977669	-2.261958227	-1.363975517	-1.845393872
chr1_94740668_rs377685975_G_Denisova_single_seq	-2.212235428	-2.7184742	-4.565496793	-2.440433982	-11.34563886	-2.13093547	-3.72029105	-2.582987166	-7.294712855	-2.55135341
chr3_4940354_rs1026700453_A_Denisova_single_seq	-1.469524898	-0.587285474	-1.391063365	-1.004252552	-1.871933109	-0.890602568	-1.961516308	-1.142887745	-2.902395432	-1.194386037
chr3_16011301_rs148679701_A_Neanderthal_single_seq	-4.519843852	-3.614495781	-5.761047602	-3.363029478	-11.34563886	-4.019514187	-2.930789792	-3.578499775	-10.75414447	-3.86610985
chr14_65820168_rs78225064_A_Neanderthal_single_seq	-5.187268513	-3.819477519	-7.255812293	-4.86433405	-11.34563886	-5.859733743	-10.95869579	-4.759669534	-10.75414447	-5.427421082
chr1_86585283_rs117940191_A_Neanderthal_single_seq	-4.065277988	-4.703153401	-3.476839173	-4.674231167	-11.34563886	-4.155718571	-2.503368569	-3.491564138	-3.835281236	-4.635225967
chr20_43189717_rs371987529_G_Denisova_single_seq	-4.351899214	-4.34510588	-10.71524391	-3.683164292	-11.34563886	-4.883192716	-3.170793229	-5.236991311	-10.75414447	-4.445123084
chr21_35955963_rs370229345_A_Denisova_single_seq	-5.187268513	-4.194689038	-2.580817592	-5.083343832	-11.34563886	-5.141504712	-10.95869579	-4.115000787	-10.75414447	-3.751550085
chr16_74039019_rs866917067_A_Denisova_single_seq	-5.187268513	-3.819477519	-10.71524391	-4.219665303	-11.34563886	-4.306135413	-10.95869579	-4.978679316	-7.294712855	-5.830776776
chr8_129773558_rs1044574133_C_Denisova_single_seq	-2.626074178	-1.42035862	-0.584673349	-2.296404747	-11.34563886	-2.679503733	-4.618845786	-3.057667612	-3.835281236	-2.329645867
chr20_48801556_rs375927668_G_Denisova_single_seq	-10.85969385	-3.614495781	-10.71524391	-5.083343832	-11.34563886	-4.883192716	-3.106946747	-4.56956665	-3.103092782	-5.830776776
chr19_6067657_rs76182904_G_Neanderthal_single_seq	-3.44184134	-2.881356967	-5.357691907	-2.518226143	-3.263489818	-2.358602833	-3.170793229	-3.578499775	-1.969509628	-2.600097744
chr14_71325905_rs77135671_A_Denisova_single_seq	-2.946804518	-2.035916897	-3.215398025	-2.229446324	-5.414901521	-2.358602833	-2.241019366	-2.029833404	-1.452648278	-1.553751906
chr16_75043422_75043591_pos_51_G_pos_121_A_Denisova_haplotype	-3.826270853	-3.435048006	-3.796380675	-2.687651683	-11.34563886	-3.396077539	-4.039832552	-3.057667612	-7.294712855	-3.454056209
chr6_4568148_rs368031405_A_Denisova_single_seq	-1.23215997	-1.086371612	-3.57569256	-0.949338405	-0.092382279	-0.951292696	-2.019116575	-0.956675406	-2.180497286	-0.953665843
chr12_130533223_rs77009769_G_QTLs_single_seq	-1.55819766	-0.671748264	-1.124656862	-0.624987648	-1.934127871	-0.722494667	-2.632266302	-0.831265846	-1.701576422	-0.554952651
chr5_149563573_rs73796347_G_QTLs_single_seq	-1.448182867	-1.551404326	-1.662675861	-1.182773926	0.916162248	-1.708021545	-1.259991122	-1.829931869	-2.07114989	-1.705488303
chr22_47245830_rs543290432_A_Denisova_single_seq	-5.905497544	-5.89870421	-5.761047602	-4.219665303	-11.34563886	-3.575525314	-10.95869579	-4.978679316	-10.75414447	-5.427421082
chr14_96705686_rs75161296_A_Denisova_single_seq	-4.201482372	-3.275471693	-4.565496793	-3.162332128	-11.34563886	-3.780507052	-10.95869579	-3.331987825	-2.902395432	-3.751550085
chr2_162809598_rs78565750_C_Neanderthal_single_seq	-4.065277988	-3.934037283	-10.71524391	-4.506286529	-11.34563886	-3.895066816	-1.19216688	-3.990553416	-10.75414447	-3.86610985
chr19_6434116_rs376807051_A_Neanderthal_single_seq	-6.467376432	-2.572129751	-3.57569256	-2.165458229	-11.34563886	-2.096253631	-3.458849902	-2.774990333	-10.75414447	-2.24969771
chr3_23114099_rs74970797_T_Neanderthal_single_seq	-2.888150301	-3.001151479	-2.104219115	-3.77567643	-11.34563886	-3.314084167	-3.170793229	-3.057667612	-7.294712855	-3.2851272
chr12_113646044_rs3741990_C_Neanderthal_single_seq	-4.519843852	-2.169905937	-3.215398025	-2.296404747	-3.5577363	-2.443242647	-3.72029105	-2.22642207	-7.294712855	-2.28911806
chr6_135655353_rs376650723_C_Denisova_single_seq	3.51419085	3.692486326	2.626413892	3.731540638	3.697431158	3.76308564	2.994500323	3.732804307	2.735327214	3.747078389
chr16_72145637_72145806_pos_49_T_pos_124_C_Denisova_haplotype	-1.891027061	-1.670506167	-0.144439474	-1.315376503	-0.43050641	-1.423761097	-2.503368569	-1.476874753	-2.726238477	-1.352431186
chr18_20892482_rs372723966_C_Denisova_single_seq	-4.928956517	-4.513050518	-7.255812293	-4.674231167	-11.34563886	-4.474080051	-10.95869579	-4.56956665	-10.75414447	-5.830776776
chr16_69624071_rs965148498_C_Denisova_single_seq	-2.324418478	-2.668025178	-2.481624235	-2.7333104	-2.213781898	-2.318075027	-10.95869579	-3.491564138	-7.294712855	-2.933224045
chr13_105466838_105467007_pos_54_G_pos_118_C_Denisova_haplotype	-2.626074178	-1.506386788	-4.784506575	-1.831686816	-7.88620724	-1.708021545	-2.632266302	-1.497905665	-3.103092782	-1.232303989
chr7_24873667_24873836_pos_30_G_pos_143_A_Denisova_haplotype	-1.427151954	-4.513050518	-10.71524391	-5.083343832	-11.34563886	-3.895066816	-2.462840762	-4.251205171	-7.294712855	-4.277178447
chr1_38524836_rs183926644_T_Neanderthal_single_seq	0.705884282	1.619028667	0.640657726	1.755136826	0.476533602	1.54169634	0.989306342	1.679532167	1.312953713	1.614037746
chr9_128308383_rs948947624_T_Denisova_single_seq	-4.928956517	-4.058484654	-6.322926489	-2.931932128	-11.34563886	-4.474080051	-10.95869579	-3.990553416	-10.75414447	-4.445123084
chr14_70837245_rs975483927_T_Denisova_single_seq	-3.940830617	-4.34510588	-10.71524391	-3.683164292	-11.34563886	-3.236501226	-10.95869579	-2.72454131	-3.959728607	-3.751550085
chr17_12866081_rs369017118_G_Denisova_single_seq	-6.467376432	-5.89870421	-5.357691907	-4.095217932	-11.34563886	-4.664182934	-2.632266302	-4.759669534	-4.246349833	-5.112547745
chr9_97944258_rs78500680_G_Neanderthal_single_seq	-2.075059009	-1.42035862	-1.016539245	-1.442328526	-2.021458312	-0.861188806	-4.618845786	-1.318829603	-7.294712855	-1.139314654
chr3_23409315_rs192326617_C_Denisova_single_seq	-2.777544813	-2.824994524	-3.57569256	-1.908172661	-11.34563886	-1.90403697	-4.618845786	-2.335769466	-2.902395432	-2.75706709
chr6_121557105_rs76797106_A_Neanderthal_single_seq	-0.438680999	-0.990263163	-1.18191418	-1.807066849	-11.34563886	-1.168271621	-1.961516308	-1.300237915	-4.246349833	-1.311267337
chr1_94098590_rs938574786_T_Denisova_single_seq	-0.57082778	0.170160729	0.115271295	0.09640214	-0.281569779	0.38512877	-0.455863985	0.693746026	0.068426358	0.258737777
chr5_32195663_rs188810553_T_Neanderthal_single_seq	-10.85969385	-4.058484654	-10.71524391	-3.980658168	-7.88620724	-3.396077539	-10.95869579	-3.578499775	-1.93716085	-3.99055722
chr12_130572150_rs10847996_G_Neanderthal_single_seq	-3.359847967	-2.7184742	-3.476839173	-2.331086586	-3.374095305	-3.236501226	-2.385048601	-2.628645883	-2.143119676	-2.933224045
chr3_15651778_rs55908585_A_Neanderthal_single_seq	-4.519843852	-4.922163183	-2.927341353	-3.980658168	-0.967344003	-4.474080051	-10.95869579	-5.551864649	-2.427714986	-5.427421082
chr1_225697161_225697330_pos_38_A_pos_135_C_Neanderthal_haplotype	-3.940830617	-4.513050518	-7.255812293	-6.059884859	-11.34563886	-4.306135413	-10.95869579	-4.56956665	-7.294712855	-4.635225967
chr3_46086849_rs369686892_T_Neanderthal_single_seq	-3.940830617	-2.668025178	-0.534091655	-2.331086586	-11.34563886	-2.901040717	-4.164279923	-2.628645883	-7.294712855	-2.28911806
chr18_61074023_rs373653277_G_Neanderthal_single_seq	-3.44184134	-2.940011184	-10.71524391	-3.042537616	-7.88620724	-2.580310377	-6.004499478	-2.996527317	-10.75414447	-3.063873898
chr15_67010338_rs12050806_T_Neanderthal_single_seq	-3.826270853	-4.513050518	-3.920828046	-4.219665303	-11.34563886	-4.883192716	-10.95869579	-4.401622013	-10.75414447	-4.854235749
chr12_56794116_rs374181338_T_Neanderthal_single_seq	0.738823956	0.87884277	-0.571860698	0.648142136	1.751240977	0.474359289	0.914363759	0.651393815	-1.321602573	0.677017864
chr1_94769639_rs901598733_C_Denisova_single_seq	-1.753785346	-1.670506167	-3.297391397	-1.442328526	-3.263489818	-1.24217741	-2.54506786	-1.281882769	-1.57175012	-1.232303989
chr1_65112571_rs371840097_G_Denisova_single_seq	-4.709946735	-3.435048006	-6.322926489	-4.674231167	-11.34563886	-5.141504712	-10.95869579	-3.671011914	-10.75414447	-4.126761604
chr19_8500685_rs1016202762_C_Denisova_single_seq	-4.709946735	-1.973317271	-3.796380675	-2.440433982	-11.34563886	-2.487500567	-1.727474608	-2.335769466	-7.294712855	-2.211325899
chr3_183504860_183505029_pos_30_T_pos_142_A_Denisova_haplotype	-1.513180121	-1.72104356	-6.322926489	-2.016901689	-1.682080755	-1.558901484	-4.450901149	-1.856848602	0.14596759	-1.705488303
chr18_21870220_21870389_pos_20_A_pos_120_T_pos_153_C_Denisova_haplotype	-1.365838405	-1.13693853	-1.391063365	-0.883510607	0.865336819	-0.890602568	-0.613290542	-1.031365741	-2.619718153	-1.175794349
chr19_50397409_rs372002480_G_Denisova_single_seq	-3.071791295	-1.943007437	-2.219388885	-2.986175173	-11.34563886	-2.962181012	-10.95869579	-2.060793713	-3.423227595	-2.55135341
chr9_97991612_97991781_pos_58_A_pos_114_T_Neanderthal_haplotype	0.820226024	1.134718791	1.388371744	0.948453394	-0.774834421	1.085804489	2.089620785	1.164390194	0.921371571	1.080373558
chr15_63142712_rs117579733_A_Neanderthal_single_seq	-6.467376432	-4.194689038	-6.322926489	-5.341655828	-4.014721981	-5.859733743	-10.95869579	-4.759669534	-10.75414447	-4.635225967
chr10_18637980_rs750883290_T_Denisova_single_seq	0.387640323	0.370497894	0.561462108	0.508009899	2.537672657	0.22978081	-0.235034844	0.378872689	0.138398343	0.338501711
chr7_26395802_rs372125643_A_Denisova_single_seq	-1.491187393	-1.6458862	-1.346737451	-1.198697874	-11.34563886	-1.280600321	-2.462840762	-1.456146019	-4.09593299	-1.194386037
chr5_149563718_149563887_pos_81_A_pos_91_T_Neanderthal_haplotype	-4.709946735	-3.064997961	-5.761047602	-2.229446324	-3.927786344	-2.443242647	-7.49926417	-3.188317465	-2.966241914	-3.454056209
chr17_76668801_76668970_pos_19_C_pos_153_A_Denisova_haplotype	-1.513180121	-0.990263163	-2.179968535	-0.832928913	-7.88620724	-1.097968063	-4.618845786	-1.263758221	-3.033045284	-1.08626842
chr3_23409315_rs192326617_T_Denisova_single_seq	-0.161857497	1.020159027	-0.182887987	1.131532606	1.121202349	1.123075873	-0.066152972	0.847556573	-0.030483529	1.053048971
chr19_687358_rs72978205_T_Neanderthal_single_seq	-3.621289115	-3.001151479	-6.322926489	-3.436652342	-7.88620724	-3.162878362	-2.423420412	-2.413561626	-10.75414447	-3.645421734
chr9_133740048_rs913972801_G_Denisova_single_seq	-0.808484914	-0.774749713	-1.508229592	-1.54037542	-1.977132398	-1.512433859	-3.72029105	-1.001024033	0.787436187	-1.103734675
chr1_31758221_rs140478690_G_Denisova_single_seq	-3.208642163	-4.513050518	-10.71524391	-6.059884859	-11.34563886	-4.306135413	-10.95869579	-4.251205171	-10.75414447	-5.112547745
chr12_52450480_rs45510498_C_Neanderthal_single_seq	-1.677299501	-1.597871951	-0.461396427	-1.807066849	-7.88620724	-2.318075027	-6.566378366	-2.060793713	-0.816035147	-1.967989464
chr6_136881473_rs117224758_T_Neanderthal_single_seq	-1.677299501	-2.169905937	-5.04281857	-1.934596386	-3.493889818	-2.13093547	-2.275701205	-2.582987166	-2.298817253	-2.000338241
chr3_32176633_rs2100288_C_Neanderthal_single_seq	-3.826270853	-5.180475179	-5.04281857	-3.292981981	-11.34563886	-5.141504712	-10.95869579	-4.56956665	-2.473373703	-4.854235749
chr2_161174860_rs4456654_T_Neanderthal_single_seq	0.534232821	0.822615523	0.401749765	0.648142136	0.116352092	0.622260942	0.323813517	0.577920962	0.825642856	0.592779708
chr12_59035183_rs377200297_A_Neanderthal_single_seq	-0.629673419	-0.507495274	-0.25274164	-0.15999199	-1.85178341	-0.372023349	-0.716712639	-0.386835122	-1.429963927	-0.406678231
chr1_40632338_rs1016447911_A_Denisova_single_seq	-0.666168494	-1.62167934	-1.930609067	-2.104188086	-11.34563886	-1.761362003	-3.381266961	-2.124781808	-1.18239183	-2.067296664
chr6_138502832_rs144644761_C_Neanderthal_single_seq	-0.863926704	-1.359045071	-1.662675861	-1.032513888	-2.188291924	-1.080914732	-3.381266961	-1.046779296	-1.499115903	-0.417558336
chr12_60143383_rs369394718_G_Neanderthal_single_seq	-1.491187393	-0.990263163	-0.347829161	-0.909482416	-1.812309127	-1.204751315	-1.879211005	-0.899588036	-4.09593299	-1.352431186
chr15_66609722_rs373922227_C_Denisova_single_seq	-10.85969385	-3.819477519	-6.322926489	-5.656529165	-11.34563886	-4.883192716	-10.95869579	-3.491564138	-10.75414447	-3.207544259
chr6_136881473_rs117224758_T_Neanderthal_single_seq	2.11167007	0.71742958	-0.079525792	0.630225792	0.511953427	0.648060897	0.810728853	0.679766314	0.66634214	0.570928552
chr3_12467383_rs373492063_A_Denisova_single_seq	-2.489006448	-4.513050518	-4.784506575	-4.095217932	-11.34563886	-5.141504712	-10.95869579	-2.827267612	-10.75414447	-3.751550085
chr9_128318142_rs117963201_C_Denisova_single_seq	-10.85969385	-4.922163183	-3.297391397	-4.506286529	-11.34563886	-4.664182934	-4.808948669	-5.551864649	-2.218869097	-3.751550085
chr5_6029514_rs377231915_T_Denisova_single_seq	-7.400262236	-4.058484654	-10.71524391	-3.77567643	-11.34563886	-5.141504712	-3.819144436	-3.258364962	-10.75414447	-5.427421082
chr19_6794576_rs78412113_C_Neanderthal_single_seq	-0.729123292	-1.399629887	-1.087710028	-0.73679377	0.677075714	-1.445423592	-2.725076112	-1.752069718	0.981834566	-1.529944517
chr7_157568176_rs117616460_C_Neanderthal_single_seq	-2.324418478	-2.619280844	-2.863494871	-2.045414376	-2.528655236	-2.062385995	-1.727474608	-2.19174023	-5.081719131	-2.997070527
chr18_21996472_rs373910811_G_Denisova_single_seq	-3.720142502	-3.201848829	-4.057032429	-3.101191833	-7.88620724	-2.786024057	-5.286270447	-3.671011914	-10.75414447	-2.933224045
chr19_5588110_rs149095505_G_Neanderthal_single_seq	-1.307024757	-1.42035862	0.368900098	-1.42349412	-1.999125126	-1.030931845	0.184049488	-1.497905665	-1.648235965	-1.394804131
chr19_57093811_rs1017283883_A_Denisova_single_seq	-4.709946735	-4.703153401	-4.565496793	-5.083343832	-11.34563886	-4.883192716	-10.95869579	-4.251205171	-3.423227595	-3.86610985
chr22_44880966_rs12159231_C_Denisova_single_seq	-2.674818512	-4.194689038	-10.71524391	-3.436652342	-11.34563886	-4.019514187	-4.300484306	-3.875993652	-10.75414447	-4.445123084
chr15_58197917_rs74376079_G_Denisova_single_seq	-1.677299501	-1.80033247	-2.219388885	-1.908172661	-3.62453967	-1.402419066	-3.627778911	-1.969837439	-3.959728607	-1.553751906
chr3_122150561_rs185640850_G_Denisova_single_seq	-3.208642163	-2.169905937	-3.920828046	-2.879654849	-3.927786344	-3.092830865	0.221835018	-2.298391856	-3.423227595	-3.454056209
chr22_47207475_rs79572487_C_Denisova_single_seq	-1.028386611	-2.770751479	-3.681820911	-2.687651683	-5.673213517	-3.314084167	-10.95869579	-3.578499775	-3.033045284	-2.702824045
chr7_21496253_21496422_pos_44_A_pos_129_G_Neanderthal_haplotype	0.070304208	0.039642296	-0.10698909	0.330769514	0.146715086	0.222930393	2.148030713	-0.094834187	-0.155161502	0.115138976
chr21_44133316_rs368840008_T_Denisova_single_seq	-1.028386611	-0.80169158	-2.344556505	-0.725215095	-1.115618423	-1.300202458	-0.740738091	-0.986089168	-2.619718153	-0.83223184
chr1_95157460_rs368907081_T_Denisova_single_seq	-5.905497544	-3.713349168	-10.71524391	-4.86433405	-11.34563886	-3.314084167	-3.381266961	-3.990553416	-10.75414447	-4.277178447
chr11_16881656_rs10832694_C_QTLs_single_seq	-3.44184134	-2.357045494	-2.802354576	-2.600453241	-11.34563886	-2.240282866	-10.95869579	-2.060793713	-2.671995432	-2.55135341
chr1_226358619_rs80156329_T_Denisova_single_seq	-6.467376432	-3.713349168	-3.681820911	-4.095217932	-11.34563886	-3.575525314	-3.540843274	-5.236991311	-1.004275046	-4.126761604
chr14_97233935_rs370077684_A_Neanderthal_single_seq	-2.777544813	-2.881356967	-3.215398025	-3.101191833	-11.34563886	-2.629054711	-2.275701205	-2.774990333	-7.294712855	-2.600097744
chr2_97593968_rs189947713_C_Denisova_single_seq	-4.928956517	-3.934037283	-2.388814425	-3.874529817	-7.88620724	-3.396077539	-5.601143784	-3.769865301	-7.294712855	-3.86610985
chr22_20871338_rs5756801_T_Neanderthal_single_seq	-10.85969385	-3.001151479	-1.124656862	-3.514235283	-1.773886216	-2.901040717	-4.300484306	-3.121514094	-2.427714986	-3.645421734
chr19_49059525_rs28626601_T_QTLs_single_seq	-0.127526429	-0.599053036	-0.852606555	-0.760233685	-5.005788856	-0.457478083	-2.20715173	-0.609064093	-1.969509628	-0.567015389
chr12_104449648_rs929382776_A_Denisova_single_seq	-10.85969385	-3.614495781	-5.357691907	-4.674231167	-11.34563886	-4.883192716	-7.49926417	-4.759669534	-3.336291958	-5.112547745
chr19_12768391_rs73002392_G_QTLs_single_seq	-1.949800771	-0.709517307	-3.57569256	-0.820555809	-4.014721981	-0.890602568	-2.773820446	-0.871869699	-0.662709087	-0.343066382
chr10_69551042_rs7897391_C_QTLs_single_seq	0.09231931	-0.85713337	-0.222389292	-1.120779639	-1.011365574	-0.67054684	-0.693080742	-0.956675406	-1.363975517	-0.6935377
chr3_12496320_rs373918134_C_Denisova_single_seq	-3.359847967	-2.241875723	-2.179968535	-2.366622743	-0.476045016	-2.358602833	-3.458849902	-2.157872594	-7.294712855	-2.55135341
chr21_43636523_rs368208564_A_Denisova_single_seq	-5.50214185	-3.614495781	-2.863494871	-3.22617861	-4.10723412	-2.901040717	-4.618845786	-2.72454131	-10.75414447	-2.813429533
chr21_39600049_rs546690981_C_Denisova_single_seq	-3.208642163	-3.001151479	-1.835660663	-2.643393763	-11.34563886	-2.533159284	-1.657199594	-2.09243303	-1.648235965	-2.650546767
chr9_98284428_rs539656002_G_Neanderthal_single_seq	-5.50214185	-4.703153401	-5.357691907	-3.77567643	-7.88620724	-3.236501226	-10.95869579	-4.56956665	-3.614593121	-3.86610985
chr10_5629468_rs57446863_A_Neanderthal_single_seq	-10.85969385	-4.513050518	-10.71524391	-6.059884859	-11.34563886	-3.483013176	-10.95869579	-4.115000787	-10.75414447	-3.99055722
chr1_31716404_rs914670758_C_Denisova_single_seq	-2.725267534	-3.353054634	-3.137815084	-2.262537111	-11.34563886	-1.761362003	-0.948867172	-2.09243303	-10.75414447	-2.997070527
chr6_137002476_rs145468304_C_Neanderthal_single_seq	-5.187268513	-3.521983643	-10.71524391	-3.101191833	-11.34563886	-3.895066816	-7.49926417	-2.827267612	-10.75414447	-2.702824045
chr18_60649428_rs12968799_A_Neanderthal_single_seq	-1.834554292	-0.25391755	-1.124656862	-0.511249366	-1.977132398	-0.446515302	-3.925272787	-0.202920635	-2.340516544	-0.242908545
chr3_13938329_rs377270815_C_Denisova_single_seq	-4.065277988	-3.275471693	-6.322926489	-3.042537616	-2.435745775	-2.318075027	-10.95869579	-2.675796977	-7.294712855	-2.933224045
chr11_71020371_rs79273761_C_QTLs_single_seq	-1.581244396	-1.281147877	-0.915962291	-1.350523065	-1.934127871	-2.240282866	-2.773820446	-1.001024033	-10.75414447	-1.438459354
chr5_149563573_rs73796347_G_QTLs_single_seq	-3.208642163	-2.881356967	-3.064192221	-2.931932128	-11.34563886	-2.629054711	-0.387891351	-2.582987166	-5.396592469	-2.872083751
chr20_50827031_rs371676184_A_Neanderthal_single_seq	-5.187268513	-4.34510588	-1.997567489	-3.874529817	-11.34563886	-4.019514187	-2.725076112	-3.057667612	-10.75414447	-3.751550085
chr5_113820313_rs371348811_G_Denisova_single_seq	2.091773007	1.874381809	0.91547825	1.827679717	2.300582313	1.926061461	1.240056176	1.832682216	0.596242269	1.813312087
chr6_152930883_rs974406470_T_Denisova_single_seq	-5.905497544	-4.513050518	-10.71524391	-4.506286529	-11.34563886	-5.141504712	-10.95869579	-5.955220343	-2.56926913	-3.86610985
chr1_89592413_89592582_pos_77_T_pos_95_A_Denisova_haplotype	-2.489006448	-1.339172925	-4.784506575	-1.350523065	-1.530255563	-0.951292696	-4.164279923	-1.435710904	-1.342633485	-1.529944517
chr13_29777410_rs9508313_C_Arensbergen_single_seq	-0.438680999	-1.379194771	1.99491678	-1.264211742	-0.329527021	-1.320074604	0.098619089	-1.803508145	-0.192856528	-1.438459354
chr15_68144417_rs75221354_T_Neanderthal_single_seq	-1.753785346	-1.72104356	-2.388814425	-1.368422737	-3.211212539	-1.280600321	-1.313037356	-2.157872594	-1.701576422	-1.001974878
chr1_36863241_rs61770989_C_Denisova_single_seq	-4.928956517	-2.881356967	-1.609335404	-4.219665303	-11.34563886	-4.019514187	-3.458849902	-3.875993652	-10.75414447	-4.277178447
chr12_104769301_rs375087975_A_Denisova_single_seq	-2.674818512	-2.00427758	-2.863494871	-2.045414376	-2.734614062	-2.096253631	-2.930789792	-1.884277091	-1.844251389	-1.845393872
chr9_114192990_114193159_pos_56_T_pos_117_A_Neanderthal_haplotype	-1.753785346	-0.647107271	-1.391063365	-0.949338405	-3.160763516	-1.030931845	-2.141712166	-0.858207712	-2.841255137	-1.194386037
chr22_17815187_rs78563168_T_Neanderthal_single_seq	-3.940830617	-4.922163183	-10.71524391	-4.219665303	-11.34563886	-4.306135413	-5.027958451	-4.56956665	-10.75414447	-5.830776776
chr18_22109878_rs376356289_G_Denisova_single_seq	-4.709946735	-2.572129751	-3.476839173	-2.829205827	-1.955469903	-3.026027494	-3.925272787	-2.582987166	-10.75414447	-2.4585436
chr3_133384287_133384456_pos_83_A_pos_89_C_Denisova_haplotype	-4.351899214	-2.770751479	-10.71524391	-2.478805793	-11.34563886	-2.166471627	-4.164279923	-2.881510657	-10.75414447	-2.702824045
chr12_57417557_rs538841448_A_Neanderthal_single_seq	-2.404366634	-1.597871951	-1.866620972	-1.247552261	-6.953321436	-1.874350839	-3.381266961	-1.245858549	-3.423227595	-1.483476892
chr8_21608381_rs371667946_G_Neanderthal_single_seq	-4.709946735	-3.614495781	-2.141596725	-2.296404747	-7.88620724	-2.8423865	-1.444968193	-3.057667612	-10.75414447	-3.454056209
chr3_183640550_rs374814021_C_Denisova_single_seq	-0.594078808	-0.65937516	-0.263002672	-0.760233685	-1.422311374	-0.7763831	-1.590189327	-0.632129253	-10.75414447	-0.747426133
chr6_108065696_rs374485810_A_Denisova_single_seq	-4.928956517	-2.068265675	-3.137815084	-2.403056372	-3.5577363	-2.533159284	-3.170793229	-2.060793713	-2.966241914	-2.28911806
chr15_54808632_rs368905247_C_Denisova_single_seq	-2.946804518	-2.619280844	-0.837192999	-3.101191833	-7.88620724	-2.901040717	-1.680246331	-2.261958227	-0.971146264	-2.000338241
chr3_128471383_rs375896066_T_Denisova_single_seq	1.731594725	2.195416053	0.990820355	2.189113868	1.756172711	2.115513304	1.683130183	2.187463183	1.765246068	2.060712969
chr3_183429710_rs371488332_T_Denisova_single_seq	-2.324418478	-3.713349168	-5.761047602	-2.7333104	-2.466055609	-2.533159284	-10.95869579	-1.912237172	-10.75414447	-3.367120572
chr3_122047245_rs372667834_G_Denisova_single_seq	-2.489006448	-2.7184742	-5.357691907	-2.440433982	-0.719017207	-2.13093547	-2.462840762	-2.335769466	-7.294712855	-2.17394829
chr19_5281135_rs552751310_G_Neanderthal_single_seq	-5.187268513	-5.180475179	-10.71524391	-5.083343832	-11.34563886	-4.883192716	-10.95869579	-4.56956665	-10.75414447	-4.854235749
chr13_101917522_rs140960870_C_Neanderthal_single_seq	-3.621289115	-4.513050518	-2.179968535	-6.621763747	-11.34563886	-4.474080051	-10.95869579	-4.759669534	-10.75414447	-3.546568347
chr15_68424525_rs145327652_G_Neanderthal_single_seq	-0.346953392	-1.13693853	-1.775664698	-0.990326816	-3.694587168	-1.150371949	-0.962928638	-0.844673889	-2.427714986	-1.035103659
chr1_85736887_rs28365788_T_Neanderthal_single_seq	-2.777544813	-2.619280844	-5.357691907	-1.667567436	-1.452337328	-2.400302125	-4.618845786	-2.157872594	-6.36182705	-2.997070527
chr7_71254109_rs118031720_T_Denisova_single_seq	-1.807125804	-1.597871951	-2.802354576	-1.480751437	-11.34563886	-1.788790491	-3.72029105	-1.654388083	-1.499115903	-1.506523629
chr19_42657163_rs547738630_G_Neanderthal_single_seq	-2.404366634	-1.746992012	-1.835660663	-1.500353574	-3.019209372	-1.186396169	-3.106946747	-1.456146019	-2.180497286	-1.732405036
chr14_59793583_rs373571158_A_Denisova_single_seq	-2.212235428	-2.205442094	-2.994144723	-2.045414376	-11.34563886	-1.90403697	-2.725076112	-1.884277091	-3.423227595	-2.067296664
chr4_1304709_1304878_pos_62_A_pos_111_G_Denisova_haplotype	-2.248669057	-1.399629887	-2.141596725	-2.165458229	-2.528655236	-1.6315357	-3.72029105	-1.540910192	-3.614593121	-1.845393872
chr10_79616655_rs375711278_G_Denisova_single_seq	-0.678541598	-0.575613121	-2.633094871	-0.424430023	1.747943764	-0.490875293	-2.110072848	-0.498965302	-0.312237769	-0.531125602
chr1_94400967_rs368922253_A_Denisova_single_seq	-3.940830617	-3.819477519	-10.71524391	-4.095217932	-4.10723412	-4.883192716	-7.49926417	-4.401622013	-0.065020068	-4.445123084
chr9_126326884_rs10760291_C_QTLs_single_seq	-4.351899214	-4.058484654	-10.71524391	-5.656529165	-6.953321436	-3.674378701	-10.95869579	-4.978679316	-2.902395432	-3.86610985
chr1_89472205_rs373748513_A_Denisova_single_seq	-1.345966259	-0.587285474	-1.718064431	-0.922645783	-0.092382279	-0.722494667	-0.537682933	-0.609064093	-0.922837229	-0.891671556
chr1_19652900_rs58790041_A_QTLs_single_seq	-4.519843852	-2.881356967	-0.546571794	-2.403056372	-3.160763516	-2.202905256	-1.906127738	-2.582987166	-6.36182705	-2.41428568
chr7_21555235_rs77093514_T_Neanderthal_single_seq	-3.208642163	-2.572129751	-1.460215342	-2.687651683	-7.88620724	-2.629054711	-3.458849902	-2.538729246	-1.57175012	-2.702824045
chr3_4816702_rs371634836_C_Denisova_single_seq	-2.946804518	-3.521983643	-5.357691907	-3.363029478	-11.34563886	-3.162878362	-10.95869579	-3.057667612	-10.75414447	-2.28911806
chr10_77491923_rs553213688_G_Neanderthal_single_seq	-3.528776976	-1.42035862	-4.565496793	-1.7590526	-2.376972066	-1.535480595	-2.019116575	-1.519247697	-1.756964992	-1.232303989
chr2_97593968_rs189947713_C_Denisova_single_seq	0.244249575	0.992981514	-0.026119507	0.858978378	-1.308091905	0.558390901	-0.455863985	0.424297773	-1.126610589	0.640767338
chr18_75660176_rs117703444_C_Neanderthal_single_seq	-1.702346919	-2.619280844	-4.207449272	-2.478805793	-2.810363482	-2.13093547	-7.49926417	-2.827267612	-2.671995432	-2.650546767
chr9_127131878_rs551444411_C_Neanderthal_single_seq	-2.578923084	-1.6458862	-3.920828046	-2.104188086	-4.426775622	-1.934346804	-7.49926417	-1.94074986	-10.75414447	-2.75706709
chr6_130048482_rs371697908_G_Neanderthal_single_seq	-1.060412233	-5.180475179	-4.784506575	-4.219665303	-11.34563886	-3.674378701	-1.85278728	-3.875993652	-1.038182483	-2.933224045
chr4_110174943_rs75000575_G_Neanderthal_single_seq	0.320836953	-0.410993816	-1.368730179	-0.047575718	0.602363272	-0.090269109	-1.143312493	0.246034078	-1.648235965	-0.069869078
chr1_203607375_rs371812498_C_Denisova_single_seq	-4.928956517	-3.275471693	-6.322926489	-3.874529817	-11.34563886	-3.895066816	-3.819144436	-3.409570766	-10.75414447	-2.702824045
chr10_5359894_rs12217277_C_Neanderthal_single_seq	-0.288889417	-0.453088561	1.414361099	-0.784060734	-3.019209372	-0.696286952	0.246486537	-0.597668338	0.53990184	-1.035103659
chr17_70350159_rs375517386_T_Denisova_single_seq	0.71537261	-2.068265675	-3.476839173	-2.600453241	-11.34563886	-2.962181012	-2.54506786	-2.19174023	-10.75414447	-2.371345158
chr10_43779823_rs76263637_G_Neanderthal_single_seq	0.53958407	0.400356059	-0.437956512	-0.040383803	-1.349871708	0.256861756	0.391690953	0.271114154	-0.572992216	0.122668717
chr11_11684825_11684994_pos_77_C_pos_96_T_Neanderthal_haplotype	-2.324418478	-1.484394059	-2.032249328	-1.735631711	-0.935187508	-1.340224304	-2.462840762	-1.497905665	-2.56926913	-1.232303989
chr14_58900913_rs368148235_A_Denisova_single_seq	-3.826270853	-2.7184742	-6.322926489	-2.643393763	-11.34563886	-2.786024057	-2.54506786	-3.409570766	-2.902395432	-3.2851272
chr17_13041526_rs138820280_T_Denisova_single_seq	-10.85969385	-3.614495781	-5.761047602	-3.436652342	-2.698180433	-3.483013176	-3.458849902	-3.990553416	-10.75414447	-3.454056209
chr6_46175535_rs898566234_G_Neanderthal_single_seq	-4.928956517	-4.703153401	-10.71524391	-5.341655828	-11.34563886	-3.780507052	-10.95869579	-3.409570766	-10.75414447	-3.454056209
chr20_19697428_rs971110595_G_Denisova_single_seq	-1.535513308	-1.62167934	-2.802354576	-1.247552261	-3.317732862	-1.168271621	-1.657199594	-1.376086921	-1.814565259	-1.602578733
chr12_47575881_rs117046692_A_Neanderthal_single_seq	-1.385988105	-1.462731564	-2.388814425	-1.602570182	-2.266154075	-1.300202458	-2.632266302	-1.435710904	-2.340516544	-1.506523629
chr6_108069665_rs377039773_T_Denisova_single_seq	-1.365838405	-2.135224098	-2.802354576	-2.366622743	-3.064868089	-2.358602833	-1.349517051	-2.298391856	-2.726238477	-1.816306294
chr5_43597946_rs13158796_C_Neanderthal_single_seq	-4.201482372	-4.34510588	-2.388814425	-3.514235283	-11.34563886	-2.786024057	-10.95869579	-3.409570766	-2.218869097	-3.2851272
chr5_148955774_148955943_pos_54_C_pos_119_T_Neanderthal_haplotype	-10.85969385	-4.194689038	-3.476839173	-3.683164292	-7.88620724	-3.674378701	-3.540843274	-3.491564138	-10.75414447	-3.645421734
chr3_22597838_rs77249692_A_Neanderthal_single_seq	-0.981642942	-0.291612576	-0.116260941	-0.61426921	-3.112019182	-0.935879141	0.341084614	-0.457175413	-0.354332514	-0.507685687
chr16_73881318_rs370235349_C_Denisova_single_seq	-3.826270853	-2.035916897	-3.137815084	-2.229446324	-11.34563886	-2.062385995	-10.95869579	-2.675796977	-3.033045284	-2.55135341
chr6_155302637_155302806_pos_26_C_pos_35_G_pos_147_C_Denisova_haplotype	-7.400262236	-4.34510588	-10.71524391	-4.219665303	-11.34563886	-4.474080051	-4.450901149	-4.115000787	-3.176715645	-5.427421082
chr12_99072607_none_A_Denisova_single_seq	-0.077514661	0.480813905	0.731322497	0.308410368	-0.222164061	0.366600754	0.467044635	0.656161483	0.130789175	0.383072181
chr5_56054065_rs10513090_T_Neanderthal_single_seq	-1.891027061	-2.241875723	0.526143452	-2.229446324	-11.34563886	-2.487500567	-1.005954542	-2.124781808	-1.756964992	-1.627626151
chr10_131407400_rs76764081_C_Neanderthal_single_seq	-3.359847967	-2.357045494	-4.057032429	-2.074501955	-3.694587168	-2.166471627	-1.050303168	-2.582987166	-1.144965735	-2.55135341
chr12_105139708_rs923191759_T_Denisova_single_seq	-1.581244396	-1.281147877	-1.436794454	-1.298119179	-1.736460121	-1.150371949	-1.680246331	-1.415561204	-3.176715645	-1.232303989
chr6_137325006_rs376622237_G_Denisova_single_seq	-2.578923084	-2.439272592	-3.137815084	-2.197097546	-2.320499297	-2.629054711	-1.703667219	-2.582987166	-6.36182705	-2.41428568
chr3_188604859_rs77089951_A_Denisova_single_seq	-3.940830617	-4.513050518	-10.71524391	-4.674231167	-11.34563886	-3.314084167	-4.300484306	-4.759669534	-10.75414447	-5.112547745
chr9_128142603_rs374300658_T_Denisova_single_seq	-10.85969385	-3.353054634	-10.71524391	-4.219665303	-11.34563886	-3.575525314	-4.450901149	-3.258364962	-3.033045284	-3.367120572
chr16_85113706_85113875_pos_71_T_pos_101_A_Denisova_haplotype	-3.528776976	-2.572129751	-2.344556505	-2.197097546	-2.698180433	-2.096253631	-1.85278728	-2.827267612	-10.75414447	-2.41428568
chr3_76110278_76110447_pos_43_G_pos_130_T_Denisova_haplotype	-0.279435287	0.032033127	-1.261973278	0.250947773	-0.045858456	0.016585153	-0.948867172	0.049860852	1.05200233	-0.027583077
chr14_67650432_rs138730646_T_Neanderthal_single_seq	-5.50214185	-3.614495781	-5.04281857	-3.874529817	-4.312215857	-5.456378049	-10.95869579	-4.759669534	-10.75414447	-4.635225967
chr12_104312553_rs1011276040_T_Denisova_single_seq	-3.720142502	-4.513050518	-10.71524391	-4.355869687	-11.34563886	-4.664182934	-4.164279923	-3.769865301	-7.294712855	-4.635225967
chr10_131430231_rs79855069_A_Neanderthal_single_seq	-5.50214185	-4.703153401	-10.71524391	-4.355869687	-2.348459378	-4.474080051	-4.300484306	-4.978679316	-1.93716085	-4.277178447
chr22_44895444_rs377469491_T_Denisova_single_seq	-0.536639094	-0.634942823	-0.347829161	-0.990326816	-1.202255645	-0.861188806	-1.46484034	-1.110135032	-1.969509628	-0.567015389
chr2_141980191_rs113449207_C_Neanderthal_single_seq	-3.940830617	-2.940011184	-4.207449272	-3.22617861	-2.293070808	-2.533159284	-10.95869579	-3.121514094	-10.75414447	-2.371345158
chr20_59925824_rs4810235_G_QTLs_single_seq	-1.385988105	-0.761465134	-1.898260289	-0.61426921	-1.267488051	-1.340224304	-1.568526833	-0.8856623	-1.499115903	-0.83223184
chr15_81316595_rs376132676_C_Denisova_single_seq	-0.013419943	-0.235433055	-1.484022731	-0.316244812	-0.924626003	-0.446515302	-0.350440967	-0.055327473	-0.585472355	-0.140215494
chr5_128915001_rs921245107_G_Denisova_single_seq	-3.138594666	-2.205442094	-5.357691907	-3.101191833	-11.34563886	-3.895066816	-2.824269469	-3.258364962	-7.294712855	-2.75706709
chr10_80226139_rs192198503_G_Neanderthal_single_seq	-1.807125804	-1.80033247	-1.143491269	-2.104188086	-7.88620724	-1.761362003	-2.725076112	-1.752069718	-3.614593121	-1.875080003
chr4_78884657_rs752018972_G_Denisova_single_seq	2.261677771	1.932756281	1.854848962	1.789848118	1.13641277	1.881080686	1.482432833	1.79643169	1.138018837	1.852331035
chr6_138069776_rs188765703_G_Denisova_single_seq	-5.187268513	-4.703153401	-10.71524391	-4.86433405	-11.34563886	-4.474080051	-10.95869579	-3.057667612	-3.336291958	-4.445123084
chr5_44338028_rs141047701_C_Neanderthal_single_seq	4.059402237	1.180178285	1.637627143	1.032701801	4.119385413	1.279817609	3.56112472	1.05672826	3.651994084	1.122293162
chr7_152739128_rs6954002_T_Arensbergen_single_seq	-3.826270853	-3.819477519	-10.71524391	-3.292981981	-6.953321436	-4.306135413	-10.95869579	-5.236991311	-10.75414447	-3.207544259
chr15_53895041_rs74901729_G_Neanderthal_single_seq	-2.626074178	-3.064997961	-2.633094871	-2.197097546	-1.498581513	-2.679503733	-2.632266302	-2.124781808	-1.18239183	-2.000338241
chr17_6725304_rs35041914_A_Neanderthal_single_seq	-2.108149795	-1.42035862	-2.179968535	-1.7590526	-11.34563886	-1.788790491	-0.802612713	-1.56290292	-1.055439806	-1.732405036
chr10_5630787_rs75200421_T_Neanderthal_single_seq	0.607402179	0.562313078	0.567265394	0.363671625	0.200773336	0.328815223	0.252584159	0.547451085	0.457135474	0.426306861
chr8_87556342_rs190358942_C_Denisova_single_seq	0.170283492	0.23124349	-0.664034971	0.115845764	-1.736460121	-0.13357053	0.84341663	0.042596512	-0.702935532	0.084620756
chr1_92049469_rs193266232_T_Denisova_single_seq	-1.628472674	-0.518627235	-2.580817592	-1.136030257	-4.014721981	-0.735779246	-1.657199594	-0.667433504	-5.799948163	-0.953665843
chr20_55572995_rs372402242_T_Denisova_single_seq	-1.028386611	-3.819477519	-10.71524391	-3.292981981	-11.34563886	-2.962181012	-6.004499478	-2.628645883	-1.78547768	-2.933224045
chr12_104241753_rs1047196350_G_Denisova_single_seq	-4.928956517	-2.7184742	-3.57569256	-2.7333104	-1.977132398	-3.236501226	-6.566378366	-2.413561626	-2.902395432	-2.75706709
chr18_22133255_22133424_pos_86_T_pos_87_C_Denisova_haplotype	-1.448182867	-2.205442094	-1.718064431	-2.197097546	-1.483001501	-1.84526326	-1.225680467	-1.884277091	-2.106686047	-1.905389837
chr4_83882888_rs368637136_C_Denisova_single_seq	-1.891027061	-2.526471034	-2.743700358	-2.229446324	-7.88620724	-2.400302125	-4.450901149	-2.538729246	0.076370734	-2.24969771
chr10_123247347_rs374906272_T_Denisova_single_seq	-3.359847967	-3.435048006	-10.71524391	-3.683164292	-11.34563886	-3.483013176	-10.95869579	-4.978679316	-10.75414447	-4.126761604
chr1_162085857_rs115972055_G_Neanderthal_single_seq	0.930247274	0.827019358	0.388699518	0.792065634	-0.329527021	0.668373729	0.380597511	0.787985354	0.499112107	0.559877597
chr18_68440432_rs186501032_T_Neanderthal_single_seq	-1.807125804	-2.317625144	-1.368730179	-1.934596386	-11.34563886	-2.278654677	-3.540843274	-1.969837439	-3.614593121	-2.371345158
chr1_94545341_rs370510494_A_Denisova_single_seq	-7.400262236	-4.703153401	-7.255812293	-4.674231167	-11.34563886	-4.474080051	-10.95869579	-3.409570766	-10.75414447	-4.445123084
chr10_43790393_43790562_pos_69_C_pos_103_G_Neanderthal_haplotype	-4.928956517	-3.435048006	-10.71524391	-3.101191833	-11.34563886	-3.236501226	-10.95869579	-3.491564138	-10.75414447	-3.546568347
chr17_70345605_70345774_pos_43_G_pos_130_T_Denisova_haplotype	-3.528776976	-3.064997961	-7.255812293	-3.22617861	-7.88620724	-4.019514187	-3.627778911	-3.578499775	-3.423227595	-3.454056209
chr5_160016178_rs374228077_C_Denisova_single_seq	-3.528776976	-4.703153401	-3.57569256	-3.436652342	-11.34563886	-3.483013176	-7.49926417	-3.990553416	-10.75414447	-4.126761604
chr4_1311485_1311654_pos_32_G_pos_140_A_Denisova_haplotype	-4.519843852	-3.064997961	-2.994144723	-4.674231167	-11.34563886	-4.306135413	-4.039832552	-4.759669534	-10.75414447	-4.277178447
chr15_92492895_rs72754010_A_Neanderthal_single_seq	0.387640323	0.578074652	-0.691489559	0.56570616	-1.934127871	0.775252913	2.99631835	0.479138851	-1.729004911	0.426306861
chr19_5593528_rs117565033_C_Neanderthal_single_seq	-2.626074178	-3.934037283	-3.681820911	-4.86433405	-11.34563886	-4.883192716	-10.95869579	-4.115000787	-10.75414447	-4.854235749
chr3_13106516_rs372319244_T_Denisova_single_seq	-3.826270853	-4.513050518	-3.476839173	-3.77567643	-11.34563886	-3.895066816	-2.824269469	-3.491564138	-7.294712855	-4.126761604
chr19_8609550_rs367926533_G_Denisova_single_seq	0.990102168	0.949211898	0.720947083	0.652586671	-0.656514454	0.69336907	-0.252199771	0.809544259	0.925775405	0.630240512
chr3_60295726_rs137921600_A_Denisova_single_seq	-5.187268513	-3.064997961	-10.71524391	-1.988941607	-3.768210031	-2.487500567	-10.95869579	-2.774990333	-10.75414447	-2.600097744
chr19_53176473_53176642_pos_28_C_pos_38_G_pos_66_C_pos_141_G_pos_144_A_Denisova_haplotype	-2.578923084	-2.770751479	1.609780398	-3.162332128	-1.164486602	-2.240282866	-3.2375966	-3.057667612	-1.363975517	-2.504202317
chr3_13240161_rs373867150_T_Denisova_single_seq	-3.720142502	-4.513050518	-3.681820911	-3.292981981	-11.34563886	-5.141504712	-3.170793229	-4.401622013	-3.254298586	-3.645421734
chr12_104246696_104246865_pos_44_C_pos_128_C_Denisova_haplotype	-4.201482372	-3.934037283	-5.357691907	-4.219665303	-1.831911263	-3.780507052	-2.141712166	-3.769865301	-10.75414447	-2.997070527
chr3_188387867_188388036_pos_14_A_pos_46_A_pos_159_A_Denisova_haplotype	-1.834554292	-1.243721783	-1.532849559	-1.442328526	-0.104251495	-2.029295208	-3.627778911	-1.630967195	-3.614593121	-1.602578733
chr1_63701026_rs376350949_G_Neanderthal_single_seq	-2.946804518	-2.770751479	-10.71524391	-2.7333104	-11.34563886	-2.901040717	-10.95869579	-3.188317465	-2.218869097	-2.75706709
chr5_36232288_36232457_pos_31_C_pos_70_A_pos_142_A_Denisova_haplotype	-1.076695646	-1.021593277	0.401749765	-1.151443812	-0.935187508	-1.150371949	-3.540843274	-0.8856623	-2.258289446	-1.035103659
random_18314_random_single_seq	-0.57082778	-0.282096083	-0.623808526	-0.462372908	-0.364785253	-0.583909618	-3.458849902	-0.255675875	-2.298817253	-0.542989937
chr1_54838664_rs76928693_T_Neanderthal_single_seq	-5.187268513	-4.513050518	-10.71524391	-4.095217932	-11.34563886	-7.354498435	-10.95869579	-3.578499775	-10.75414447	-5.427421082
chr14_63991849_rs77291041_T_Neanderthal_single_seq	-1.807125804	-2.00427758	-1.162574815	-1.7590526	-4.014721981	-1.934346804	-3.381266961	-2.22642207	-1.522923292	-1.875080003
chr2_8273187_rs549877851_T_Denisova_single_seq	-1.365838405	-1.103031093	-0.10698909	-1.442328526	-0.967344003	-1.300202458	-1.906127738	-1.159547226	-1.596797538	-1.352431186
chr16_72229276_rs183148679_T_Denisova_single_seq	-3.138594666	-3.275471693	-10.71524391	-2.478805793	-11.34563886	-3.895066816	-2.773820446	-3.671011914	-4.246349833	-2.813429533
chr6_90201125_rs370803235_C_Denisova_single_seq	-2.674818512	-1.379194771	-2.032249328	-1.645574708	-1.308091905	-1.320074604	-4.450901149	-1.356747556	-7.294712855	-1.194386037
chr1_10386506_rs12135774_C_Tewhey_single_seq	-0.298405909	-0.974849608	-1.805350828	-0.624987648	-0.914141255	-0.804101436	0.346796003	-0.488403798	-2.671995432	-0.775144469
chr9_94235700_rs145225571_C_Neanderthal_single_seq	-4.351899214	-2.940011184	-7.255812293	-3.162332128	-11.34563886	-3.092830865	-6.004499478	-3.491564138	-10.75414447	-2.702824045
chr16_84677667_rs890101528_T_Denisova_single_seq	-3.282265027	-2.619280844	-2.743700358	-2.931932128	-11.34563886	-2.202905256	-2.141712166	-2.261958227	-10.75414447	-2.75706709
chr6_154880188_rs373007062_T_Denisova_single_seq	-7.400262236	-4.194689038	-10.71524391	-5.656529165	-11.34563886	-5.141504712	-10.95869579	-4.251205171	-10.75414447	-3.751550085
chr22_17600218_17600387_pos_76_G_pos_96_C_Neanderthal_haplotype	-3.282265027	-4.703153401	-10.71524391	-4.506286529	-0.261494848	-3.483013176	-10.95869579	-3.491564138	-6.36182705	-3.86610985
chr16_27485341_rs376654981_G_Denisova_single_seq	-3.071791295	-2.881356967	-3.064192221	-3.292981981	-11.34563886	-2.962181012	-10.95869579	-3.769865301	1.495857795	-3.207544259
chr14_58820529_rs201780431_C_Denisova_single_seq	-0.197025479	-0.474605665	0.382129857	-0.511249366	0.166607784	-0.595972356	-0.021321969	-0.564011407	0.356338837	-0.167505622
chr12_104460846_none_C_Denisova_single_seq	-1.076695646	-0.181359454	-1.997567489	-0.199498704	-2.213781898	-0.446515302	-1.225680467	-0.273698533	-0.056308115	-0.484620526
chr3_125298370_125298539_pos_30_A_pos_59_C_pos_143_G_Denisova_haplotype	-0.849865237	-0.885674262	-0.999281922	-0.679807884	-1.176966741	-0.645257936	-0.192995301	-0.844673889	-2.966241914	-0.775144469
chr3_125204349_rs375610268_C_Denisova_single_seq	-1.23215997	-0.95959899	-0.837192999	-0.603629818	-1.629676869	-0.735779246	-2.019116575	-0.844673889	-0.127522821	-1.051957765
chr12_3450988_3451157_pos_60_T_pos_97_A_pos_112_C_Denisova_haplotype	-2.286046667	-1.300231423	-2.259916692	-1.404902432	-7.88620724	-1.300202458	-3.170793229	-1.99952357	-1.648235965	-1.373462099
chr4_164447361_rs76533100_T_Neanderthal_single_seq	-2.777544813	-2.7184742	-1.805350828	-3.042537616	-1.595769432	-2.533159284	-3.925272787	-2.157872594	-10.75414447	-2.933224045
chr18_21944882_rs367743290_T_Denisova_single_seq	-1.012636508	-0.541152206	-1.484022731	-0.748466123	-1.755051809	-0.281574128	-1.568526833	-0.436725814	-1.622287513	-0.51935804
chr16_27450307_rs369557103_A_Denisova_single_seq	-0.288889417	-2.668025178	-1.18191418	-2.7333104	-11.34563886	-2.629054711	-2.54506786	-3.188317465	-10.75414447	-3.645421734
chr9_135549688_rs369626225_G_Denisova_single_seq	0.327039435	1.250715136	1.699705529	1.196894508	-0.682970483	1.170132316	0.270723899	1.216965177	0.12313966	1.129785752
chr20_43224773_rs374424622_T_Denisova_single_seq	-1.891027061	-2.940011184	-1.69010435	-3.292981981	-7.88620724	-2.487500567	-10.95869579	-4.115000787	-10.75414447	-3.207544259
chr20_48507388_rs2235619_G_Neanderthal_single_seq	-10.85969385	-4.922163183	-10.71524391	-4.86433405	-11.34563886	-5.141504712	-10.95869579	-4.56956665	-10.75414447	-4.126761604
chr7_24999069_24999238_pos_31_G_pos_130_C_pos_141_T_Denisova_haplotype	-2.363838828	-2.439272592	-2.067785486	-2.600453241	-7.88620724	-3.483013176	-4.300484306	-2.374141277	-10.75414447	-2.24969771
chr1_37189041_rs151124153_T_Neanderthal_single_seq	-3.826270853	-2.572129751	-4.784506575	-2.986175173	-7.88620724	-2.962181012	-2.347670992	-2.413561626	-7.294712855	-2.75706709
chr14_58861385_rs374335931_A_Denisova_single_seq	-2.888150301	-3.435048006	-7.255812293	-2.879654849	-11.34563886	-2.679503733	-1.331161904	-3.875993652	-10.75414447	-3.207544259
chr6_158192974_158193143_pos_36_A_pos_135_A_pos_137_A_Denisova_haplotype	4.559970119	4.847349528	4.003342475	4.877488961	4.4601302	4.872980769	4.194974985	4.916113604	3.737771239	4.910934843
chr12_130567343_rs11060689_G_Neanderthal_single_seq	-5.50214185	-3.819477519	-2.530368569	-3.436652342	-11.34563886	-3.483013176	-10.95869579	-3.578499775	-10.75414447	-3.546568347
chr21_43972876_rs370884426_G_Denisova_single_seq	-3.071791295	-3.819477519	-3.796380675	-4.095217932	-11.34563886	-3.162878362	-4.618845786	-4.251205171	-2.473373703	-3.86610985
chr15_81362666_rs375683384_T_Denisova_single_seq	-2.248669057	-1.913321306	-1.746577119	-1.735631711	-1.773886216	-2.062385995	-3.170793229	-1.376086921	-2.07114989	-1.967989464
chr14_58908913_rs374947650_T_Denisova_single_seq	-3.44184134	-4.703153401	-3.796380675	-3.980658168	-11.34563886	-4.664182934	-1.961516308	-4.759669534	-10.75414447	-3.99055722
random_25875_random_single_seq	2.19372299	2.401389984	2.913998854	2.368677934	1.987656281	2.206876307	2.378786742	2.038402893	1.88993712	2.112683324
chr9_97935618_rs117001225_T_Neanderthal_single_seq	-3.282265027	-3.353054634	-10.71524391	-3.514235283	-11.34563886	-3.483013176	-3.381266961	-3.578499775	-3.336291958	-3.99055722
chr17_14051437_rs79070438_G_Denisova_single_seq	-0.161857497	-1.973317271	-2.687337916	-1.7590526	-1.045286299	-1.73444527	-1.933556227	-1.856848602	-1.756964992	-2.329645867
chr6_154848795_rs371641277_T_Denisova_single_seq	-1.604665285	-0.815353567	-1.997567489	-0.646666418	-2.890311639	-1.261260956	-0.728675353	-1.300237915	-2.106686047	-0.761218734
chr9_114151383_114151552_pos_81_T_pos_91_C_Neanderthal_haplotype	-1.535513308	-1.069902312	-0.821942381	-1.315376503	-6.953321436	-1.261260956	-2.110072848	-1.046779296	-2.966241914	-1.251643355
chr1_168417761_rs962768832_T_Neanderthal_single_seq	-2.324418478	-2.3975733	-2.863494871	-2.229446324	0.243544108	-2.029295208	-1.703667219	-2.774990333	-0.954862852	-2.41428568
chr7_25019956_25020125_pos_68_T_pos_105_A_Denisova_haplotype	-2.725267534	-3.819477519	-1.325074956	-3.363029478	-6.953321436	-3.483013176	-4.039832552	-3.769865301	-7.294712855	-3.367120572
chr16_74865759_rs941714834_A_Denisova_single_seq	-0.703610778	-0.25391755	-1.532849559	0.029629694	-0.261494848	-0.243125616	-0.704848304	0.035295408	-1.547130153	0.130159362
chr18_61069581_61069750_pos_29_G_pos_108_A_pos_142_G_pos_143_A_Neanderthal_haplotype	0.657483398	1.073024744	1.206968806	1.163026872	2.232615883	1.476952769	1.667241311	1.242551218	0.623608322	1.237741486
chr1_216133275_rs17025758_A_Neanderthal_single_seq	-2.725267534	-2.572129751	-0.777134586	-2.403056372	-7.88620724	-2.202905256	-2.423420412	-2.261958227	-3.033045284	-2.41428568
chr15_54773633_rs74873451_C_Neanderthal_single_seq	-6.467376432	-3.064997961	-4.784506575	-2.879654849	-4.312215857	-2.901040717	-3.72029105	-3.769865301	-4.604397354	-2.933224045
chr3_133392771_133392940_pos_58_C_pos_81_A_pos_114_G_Denisova_haplotype	-3.528776976	-3.353054634	-10.71524391	-3.683164292	-11.34563886	-3.895066816	-1.568526833	-4.115000787	-10.75414447	-3.367120572
chr9_98170190_rs149060111_A_Neanderthal_single_seq	-0.093993367	-1.069902312	-1.106065174	-0.73679377	-1.646934192	-1.261260956	-1.751681469	-1.829931869	-1.201475376	-1.157439202
chr4_25105156_25105325_pos_66_C_pos_107_G_Denisova_haplotype	-2.108149795	-3.001151479	-4.207449272	-3.514235283	-11.34563886	-2.443242647	-3.627778911	-2.124781808	-3.336291958	-2.033429028
chr22_44847924_rs369155987_A_Denisova_single_seq	-3.940830617	-3.435048006	-10.71524391	-6.621763747	-11.34563886	-5.859733743	-10.95869579	-3.491564138	-10.75414447	-4.445123084
chr4_986964_rs183858834_T_Denisova_single_seq	-4.519843852	-5.180475179	-4.057032429	-6.059884859	-11.34563886	-4.155718571	-3.925272787	-4.251205171	-10.75414447	-4.635225967
chr9_126008716_rs894924559_A_Denisova_single_seq	-3.940830617	-3.934037283	-7.255812293	-5.341655828	-11.34563886	-4.155718571	-3.106946747	-3.057667612	-7.294712855	-3.367120572
chr12_32952711_rs191699901_T_Denisova_single_seq	-2.533264367	-1.670506167	-10.71524391	-1.7590526	-3.112019182	-1.6315357	-1.143312493	-1.110135032	-10.75414447	-1.506523629
chr4_79886391_rs983981876_T_Denisova_single_seq	0.106811597	1.02400007	-1.609335404	1.169244055	-2.021458312	1.369395171	-0.120279713	1.236197122	-1.004275046	1.366994784
chr21_40138948_rs370535417_C_Denisova_single_seq	0.204375226	-0.129239576	0.138845268	0.172652119	1.572665375	0.236598852	1.144919868	0.13429421	1.483961664	-0.30216513
chr16_27414100_rs375577216_A_Denisova_single_seq	-2.286046667	-0.622880085	-0.116260941	-0.832928913	-6.953321436	-0.905537433	-1.159414167	-0.620550579	-1.429963927	-0.507685687
chr4_190480284_190480453_pos_51_C_pos_63_T_pos_121_A_Arensbergen_haplotype	-2.946804518	-3.275471693	-6.322926489	-4.86433405	-11.34563886	-3.780507052	-2.876546748	-4.115000787	-3.336291958	-3.645421734
chr2_169091673_rs1032047894_G_Denisova_single_seq	-10.85969385	-4.922163183	-10.71524391	-4.219665303	-4.206087507	-5.141504712	-10.95869579	-4.978679316	-10.75414447	-4.635225967
chr2_61378186_rs1617806_C_Tewhey_single_seq	-2.142017431	-3.131801332	-10.71524391	-3.101191833	-11.34563886	-3.674378701	-3.045806453	-3.578499775	-10.75414447	-4.277178447
chr8_96155886_rs920354706_G_Denisova_single_seq	3.116959763	2.786553247	2.7283472	2.790755696	1.744638998	2.810751188	2.334919548	2.885303804	2.730300835	2.881361888
chr2_97430634_rs372848106_T_Denisova_single_seq	0.720093475	0.204414357	1.471179885	0.166449638	0.116352092	0.309544745	-1.005954542	0.435434031	0.303170405	0.203001437
chr1_180080290_rs12126496_A_Neanderthal_single_seq	-1.178455443	-1.441389533	-0.762502665	-2.104188086	-3.317732862	-1.761362003	-1.933556227	-1.99952357	0.247967303	-1.251643355
chr15_52517805_rs75006451_T_Neanderthal_single_seq	0.211097955	0.458280139	1.691758236	0.352787417	-1.241040105	0.611810371	1.70330493	0.552574297	3.15471721	0.707380858
chr1_95831266_rs931707219_T_Denisova_single_seq	-2.142017431	-3.064997961	-1.997567489	-3.22617861	-1.612623537	-3.674378701	-3.307644098	-2.937873099	-1.240416877	-2.813429533
chr3_12287990_rs376937602_G_Denisova_single_seq	-4.709946735	-3.131801332	-10.71524391	-2.931932128	-11.34563886	-3.780507052	-10.95869579	-3.121514094	-10.75414447	-4.445123084
chr4_20734067_rs141083867_G_Neanderthal_single_seq	-3.940830617	-2.357045494	-1.06958548	-3.874529817	-7.88620724	-2.533159284	-4.164279923	-2.298391856	-10.75414447	-2.41428568
chr10_64499193_rs58507210_T_Neanderthal_single_seq	-2.108149795	-1.62167934	-2.301615983	-1.500353574	-5.988086854	-2.202905256	-2.677925019	-2.124781808	-2.143119676	-1.553751906
chr3_12526724_rs368789406_G_Denisova_single_seq	-2.578923084	-2.619280844	-3.920828046	-2.600453241	-7.88620724	-2.358602833	-3.540843274	-3.057667612	-10.75414447	-2.702824045
chr2_170000249_rs367564878_G_Denisova_single_seq	-10.85969385	-5.89870421	-7.255812293	-4.86433405	-6.391442549	-4.664182934	-10.95869579	-4.56956665	-10.75414447	-4.635225967
chr8_20287805_20287974_pos_50_G_pos_112_A_pos_122_G_Neanderthal_haplotype	-1.834554292	-2.068265675	-1.635759128	-1.480751437	-0.017524964	-1.186396169	-3.627778911	-1.376086921	-3.835281236	-1.653116126
chr7_70367717_rs149643208_C_Neanderthal_single_seq	0.2310802	0.346158303	-0.079525792	0.363671625	-1.227995758	0.372803235	-2.876546748	0.516323771	-0.183340035	0.224155703
chr12_17752314_rs186704123_G_Neanderthal_single_seq	-2.489006448	-1.528719974	-3.681820911	-1.831686816	-2.662644275	-1.445423592	-1.801348854	-1.7270223	-2.002600414	-1.787793606
chr5_121316300_rs375686145_G_Neanderthal_single_seq	-7.400262236	-4.194689038	-7.255812293	-4.674231167	-11.34563886	-4.664182934	-6.004499478	-4.56956665	-10.75414447	-5.830776776
chr8_128687115_rs112051197_C_Denisova_single_seq	-3.282265027	-3.614495781	-3.57569256	-3.363029478	-11.34563886	-3.483013176	-10.95869579	-3.188317465	-3.176715645	-3.207544259
chr17_71630712_rs374251703_C_Denisova_single_seq	-2.042710231	-2.035916897	-4.784506575	-2.600453241	-5.988086854	-2.13093547	0.015001577	-2.22642207	-2.56926913	-2.24969771
chr22_29563451_29563620_pos_21_C_pos_91_T_pos_120_G_pos_152_A_Denisova_haplotype	-2.042710231	-4.513050518	-0.932245703	-4.506286529	-7.88620724	-5.456378049	-1.751681469	-4.759669534	-10.75414447	-5.427421082
chr1_56318018_rs17112921_C_Neanderthal_single_seq	0.445797938	0.624351803	-0.705415295	0.319633256	2.171169182	0.48011626	1.744991537	0.424297773	0.107717867	0.285818723
chr4_20717347_20717516_pos_16_C_pos_78_G_pos_157_G_Neanderthal_haplotype	-0.42819625	-0.843071903	0.050456576	-0.713728609	-1.407529533	-0.632777797	-0.096833449	-1.193454663	-0.572992216	-0.720230322
chr9_124939672_rs191929554_T_Denisova_single_seq	-7.400262236	-3.713349168	-10.71524391	-4.674231167	-11.34563886	-5.141504712	-10.95869579	-4.56956665	-10.75414447	-4.126761604
chr4_20751503_20751672_pos_33_G_pos_139_T_Neanderthal_haplotype	-2.446065926	-2.241875723	-7.255812293	-1.988941607	-2.890311639	-1.965307113	-4.300484306	-2.029833404	-7.294712855	-2.4585436
chr2_98362937_98363106_pos_71_G_pos_96_G_pos_102_G_Denisova_haplotype	-1.862514374	-0.748301767	-1.635759128	-0.962872229	-5.414901521	-1.186396169	-2.423420412	-0.609064093	-1.429963927	-1.213220443
chr6_151841668_rs964941787_T_Denisova_single_seq	-5.187268513	-3.353054634	-5.04281857	-3.683164292	-11.34563886	-4.474080051	-10.95869579	-4.115000787	-2.902395432	-3.751550085
chr3_64597140_rs369831146_C_Denisova_single_seq	-0.653900605	-0.774749713	-0.748017653	0.049987911	-2.93201093	-0.608136804	0.158297889	-0.220292248	-1.385638012	-0.185990116
chr6_116835086_rs146777192_C_Neanderthal_single_seq	-2.404366634	-2.317625144	-10.71524391	-1.712584975	-1.812309127	-3.314084167	-2.347670992	-2.827267612	-10.75414447	-2.702824045
chr6_4259144_rs967622509_C_Neanderthal_single_seq	-2.363838828	-2.317625144	-4.375393909	-3.042537616	-6.953321436	-3.162878362	-2.824269469	-2.937873099	-3.033045284	-2.55135341
chr10_17356597_rs111943030_G_Denisova_single_seq	-3.071791295	-3.713349168	-5.357691907	-4.86433405	-11.34563886	-5.859733743	-10.95869579	-4.759669534	-3.176715645	-5.427421082
chr1_94149083_rs79011569_C_Denisova_single_seq	-10.85969385	-3.819477519	-10.71524391	-4.86433405	-11.34563886	-3.314084167	-10.95869579	-5.551864649	-0.907087127	-4.126761604
chr8_103671875_rs759871091_G_Denisova_single_seq	-4.201482372	-4.058484654	-1.997567489	-3.292981981	-11.34563886	-4.019514187	-7.49926417	-2.628645883	-10.75414447	-3.367120572
chr9_27757867_rs375250764_C_Neanderthal_single_seq	-1.949800771	-2.881356967	-2.219388885	-2.016901689	-7.88620724	-1.682073093	-3.045806453	-2.413561626	-4.09593299	-1.967989464
chr1_36926853_rs2275476_A_Denisova_single_seq	-2.286046667	-2.357045494	-2.687337916	-2.931932128	-11.34563886	-2.8423865	-2.677925019	-2.060793713	-3.515739734	-2.55135341
chr3_172672347_rs369726541_T_Denisova_single_seq	-0.503241884	0.693511674	0.640657726	0.508009899	0.141698756	0.372803235	-0.24359178	0.479138851	0.261967365	0.370477644
chr3_6116969_rs368447186_C_Denisova_single_seq	-0.188152788	-2.317625144	-2.802354576	-2.643393763	-11.34563886	-2.629054711	0.282691575	-2.538729246	-2.258289446	-3.063873898
chr11_121637413_rs998314120_C_Denisova_single_seq	0.351586093	0.800392425	0.169689736	0.751204929	2.269875836	0.812235266	0.533658156	0.770503225	0.028034721	0.790093378
chr2_106807797_106807966_pos_54_G_pos_118_T_Neanderthal_haplotype	-1.535513308	-1.005843175	-2.179968535	-0.387459517	-1.682080755	-0.98262281	-2.423420412	-0.956675406	-2.340516544	-1.121414983
chr19_8512631_rs370274784_G_Denisova_single_seq	-2.777544813	-1.827760958	-3.57569256	-1.480751437	-2.376972066	-1.84526326	-3.106946747	-1.476874753	-3.103092782	-2.329645867
chr3_109112741_rs372514348_T_Denisova_single_seq	-0.54794554	-0.137796511	-1.087710028	-0.15999199	-0.476045016	-0.281574128	-0.359712818	0.13429421	0.076370734	-0.104613563
chr6_138215588_138215757_pos_38_G_pos_135_C_Denisova_haplotype	-4.709946735	-2.940011184	-4.057032429	-3.514235283	-2.213781898	-3.396077539	-10.95869579	-3.491564138	-2.902395432	-3.454056209
chr6_21850357_rs887816613_T_Denisova_single_seq	-5.905497544	-2.7184742	-2.032249328	-3.436652342	-11.34563886	-3.895066816	-2.588008382	-2.582987166	-10.75414447	-2.702824045
chr9_95398534_rs72756410_G_Neanderthal_single_seq	-10.85969385	-4.513050518	-10.71524391	-3.363029478	-11.34563886	-4.306135413	-4.808948669	-3.769865301	-6.36182705	-3.546568347
chr6_134225502_rs374713537_G_Denisova_single_seq	-7.400262236	-5.89870421	-10.71524391	-4.095217932	-1.437246238	-4.474080051	-10.95869579	-5.236991311	-10.75414447	-3.454056209
chr12_58003707_58003876_pos_35_T_pos_138_C_Neanderthal_haplotype	0.237679914	-0.788157756	0.123172164	-0.531273213	-2.466055609	-0.468524807	-1.096058431	-0.753333577	-1.300873839	-0.775144469
chr18_21933940_rs974723232_C_Denisova_single_seq	-0.863926704	-0.208142928	-1.718064431	-0.369323577	-1.977132398	-0.214947083	-1.127388545	-0.319765507	-5.799948163	-0.496107013
chr1_43162925_43163094_pos_76_A_pos_96_G_Denisova_haplotype	-2.286046667	-1.069902312	-1.609335404	-1.214799548	-5.414901521	-1.204751315	-3.307644098	-1.263758221	1.837144106	-1.251643355
chr15_31534540_31534709_pos_31_G_pos_43_G_pos_141_G_Denisova_haplotype	-2.446065926	-3.819477519	-5.357691907	-3.77567643	-11.34563886	-4.306135413	-10.95869579	-3.331987825	-10.75414447	-3.86610985
chr22_25545187_rs533326937_C_Neanderthal_single_seq	-2.533264367	-3.614495781	-2.743700358	-3.101191833	-11.34563886	-4.664182934	-2.987152235	-3.188317465	-5.396592469	-4.126761604
chr6_46283120_rs960619789_G_Neanderthal_single_seq	-4.709946735	-2.357045494	-1.532849559	-2.7333104	-11.34563886	-2.786024057	-1.751681469	-3.121514094	-1.729004911	-2.933224045
chr6_158191209_rs376762880_A_Denisova_single_seq	-1.628472674	-1.72104356	-1.087710028	-1.461412072	1.254970993	-1.582708873	-1.906127738	-1.263758221	-3.033045284	-1.251643355
chr21_39507930_rs775247467_T_Denisova_single_seq	-4.065277988	-3.001151479	-0.73367663	-2.558753949	-11.34563886	-2.202905256	-1.46484034	-2.157872594	-5.396592469	-3.063873898
chr3_12555686_rs376837372_G_Denisova_single_seq	-1.677299501	-1.339172925	-0.534091655	-1.54037542	-1.422311374	-1.340224304	-0.096833449	-1.630967195	-0.386729722	-1.194386037
chr12_10382222_rs371730212_T_Denisova_single_seq	-1.060412233	-1.773415737	-0.821942381	-2.296404747	-2.849783832	-1.90403697	-0.765170428	-1.884277091	-1.674659689	-2.13751466
chr20_50752821_rs372009638_A_Denisova_single_seq	-10.85969385	-3.521983643	-3.384327034	-3.596228655	-11.34563886	-3.575525314	-10.95869579	-3.990553416	-0.816035147	-3.99055722
chr2_162810022_rs138988641_G_Neanderthal_single_seq	-1.753785346	-1.262313471	-2.633094871	-0.725215095	-11.34563886	-0.966872708	-2.241019366	-0.942190394	-1.905521533	-1.213220443
chr1_20963223_20963392_pos_21_A_pos_152_G_Denisova_haplotype	-4.201482372	-4.922163183	-10.71524391	-3.874529817	-11.34563886	-2.962181012	-10.95869579	-3.769865301	-2.340516544	-3.645421734
chr12_58212981_rs112242591_C_Neanderthal_single_seq	-3.720142502	-3.819477519	-5.761047602	-3.874529817	-4.426775622	-2.962181012	-2.725076112	-4.115000787	-4.604397354	-3.454056209
chr12_45325184_rs78203405_G_QTLs_single_seq	-3.940830617	-4.194689038	-6.322926489	-3.292981981	-11.34563886	-3.162878362	-7.49926417	-3.990553416	-2.07114989	-3.207544259
chr3_23274551_rs184569227_G_Denisova_single_seq	-2.286046667	-3.131801332	-7.255812293	-2.7333104	-11.34563886	-2.240282866	-4.164279923	-2.09243303	-10.75414447	-2.813429533
chr14_68737397_rs117446394_A_Neanderthal_single_seq	-0.703610778	-0.410993816	0.293884877	-0.531273213	1.589341974	-0.243125616	-0.089101946	-0.329158086	-0.758377322	-0.385161127
chr6_427834_rs376970869_G_Denisova_single_seq	-10.85969385	-4.058484654	-1.143491269	-2.986175173	-7.88620724	-3.396077539	-2.987152235	-3.578499775	-10.75414447	-3.99055722
chr22_22102251_rs5754944_A_Neanderthal_single_seq	-1.060412233	-2.101356462	-1.436794454	-2.478805793	-3.263489818	-2.8423865	-1.801348854	-2.335769466	-10.75414447	-2.41428568
chr3_128279147_rs1020177868_C_Denisova_single_seq	-1.780209071	-1.189342416	-0.965374485	-1.198697874	-3.374095305	-1.656583118	-3.170793229	-1.519247697	-6.36182705	-1.251643355
chr17_76710548_rs374567276_G_Denisova_single_seq	-5.905497544	-4.922163183	-10.71524391	-5.083343832	-7.88620724	-5.141504712	-4.039832552	-3.671011914	-10.75414447	-4.635225967
chr5_35558246_35558415_pos_43_G_pos_130_G_Denisova_haplotype	1.38437261	1.058116887	0.177298905	1.036107598	1.442059685	1.074432688	0.258656116	1.02021163	0.296384432	0.992693194
chr6_125769386_rs375937009_G_Denisova_single_seq	1.204038266	1.546110312	0.162040221	1.641225932	0.666636486	1.614168358	3.551882963	1.73916563	1.33960319	1.584351616
chr8_23272113_rs369205170_C_Neanderthal_single_seq	-10.85969385	-3.521983643	-10.71524391	-2.986175173	-4.551222993	-4.883192716	-2.773820446	-3.990553416	-10.75414447	-4.126761604
chr5_121964701_rs377260364_A_Denisova_single_seq	-3.138594666	-2.668025178	-3.796380675	-3.436652342	-11.34563886	-3.895066816	-10.95869579	-3.578499775	-7.294712855	-2.997070527
chr21_43568278_rs368432080_C_Denisova_single_seq	-0.878126573	-1.13693853	-1.635759128	-1.42349412	-0.228645181	-0.595972356	-1.19216688	-1.193454663	-3.336291958	-0.953665843
chr1_94704630_rs3814020_G_Denisova_single_seq	-2.324418478	-1.695553585	-1.106065174	-1.090753684	-5.988086854	-1.204751315	-1.680246331	-1.415561204	-0.212079931	-1.352431186
chr1_86880076_86880245_pos_47_G_pos_79_T_pos_125_T_Neanderthal_haplotype	-10.85969385	-3.201848829	-7.255812293	-3.596228655	-11.34563886	-3.674378701	-3.819144436	-3.121514094	-3.614593121	-4.445123084
chr4_83917320_83917489_pos_45_A_pos_127_G_Denisova_haplotype	-1.044310559	-1.053618899	-1.124656862	-1.182773926	-1.755051809	-1.320074604	-1.050303168	-1.126418444	-1.701576422	-0.579179837
chr4_111552065_rs373560714_T_Neanderthal_single_seq	-3.528776976	-2.940011184	-10.71524391	-3.363029478	-11.34563886	-2.901040717	-3.170793229	-3.409570766	-10.75414447	-2.997070527
chr9_94996231_rs115733025_T_Neanderthal_single_seq	-1.628472674	-0.843071903	-1.662675861	-0.845409052	-3.768210031	-0.861188806	1.760051121	-0.586361893	-0.816035147	-1.232303989
chr16_68870496_68870665_pos_34_C_pos_64_C_pos_139_T_Denisova_haplotype	-1.780209071	-3.521983643	-6.322926489	-3.292981981	-11.34563886	-3.575525314	-6.566378366	-2.996527317	-10.75414447	-4.126761604
chr13_49476824_rs12431188_A_Arensbergen_single_seq	-4.709946735	-4.194689038	-4.784506575	-3.683164292	-11.34563886	-3.396077539	-10.95869579	-3.990553416	-1.385638012	-4.854235749
chr5_122337424_rs381007_C_Denisova_single_seq	-10.85969385	-4.34510588	-7.255812293	-5.341655828	-11.34563886	-4.019514187	-10.95869579	-5.955220343	-10.75414447	-3.546568347
chr8_97889628_none_A_Denisova_single_seq	-3.621289115	-4.058484654	-10.71524391	-3.874529817	-11.34563886	-3.575525314	-10.95869579	-4.978679316	-3.515739734	-3.207544259
chr5_36140695_rs894414739_A_Denisova_single_seq	0.982263545	0.989056878	1.142348374	1.015551158	-5.414901521	0.951356045	1.15146123	1.031263995	-0.221788548	0.972000139
chr20_46654165_rs78643957_G_Neanderthal_single_seq	-1.109824427	-1.399629887	-1.087710028	-2.478805793	-0.483776519	-2.13093547	-1.225680467	-1.884277091	-7.294712855	-1.483476892
chr8_134671620_rs1038198322_T_Denisova_single_seq	-3.621289115	-3.819477519	-3.384327034	-2.780461493	-7.88620724	-2.318075027	-5.601143784	-2.827267612	-10.75414447	-3.133921396
chr6_154923194_rs371328757_C_Denisova_single_seq	-2.626074178	-3.819477519	-4.207449272	-3.596228655	-6.953321436	-4.664182934	-2.930789792	-4.978679316	-2.180497286	-3.99055722
chr2_173392502_rs151185243_A_Neanderthal_single_seq	2.230584002	1.955058082	1.324703248	2.039335675	2.86206186	2.021922983	2.359140752	1.888447484	3.811612145	2.02499596
chr14_81244605_rs374897936_T_Neanderthal_single_seq	-3.359847967	-3.435048006	-7.255812293	-3.874529817	-7.88620724	-2.731781012	-2.677925019	-3.057667612	-2.427714986	-3.063873898
chr1_225781230_rs17502858_G_Neanderthal_single_seq	-4.709946735	-1.773415737	-6.322926489	-1.42349412	-1.514331615	-1.080914732	-1.349517051	-1.777559693	-4.246349833	-1.103734675
chr7_38207057_rs75734521_C_Denisova_single_seq	0.846370413	0.777821641	1.247290651	0.771779936	0.609647787	0.803078174	0.578037101	0.783634642	1.130407661	0.785357014
chr9_95430676_rs72756447_C_Neanderthal_single_seq	-4.928956517	-4.058484654	-5.357691907	-3.596228655	-11.34563886	-3.674378701	-10.95869579	-4.759669534	-7.294712855	-3.2851272
chr10_5367191_5367360_pos_36_A_pos_136_C_Neanderthal_haplotype	-5.187268513	-3.353054634	-4.057032429	-3.980658168	-1.3784126	-3.575525314	-10.95869579	-3.875993652	-10.75414447	-4.854235749
chr12_59570990_59571159_pos_65_T_pos_108_C_Denisova_haplotype	-4.928956517	-3.275471693	-1.718064431	-2.687651683	-11.34563886	-3.092830865	-5.027958451	-2.374141277	-7.294712855	-3.367120572
chr12_113364471_rs4767034_G_Tewhey_single_seq	-2.248669057	-2.770751479	-0.821942381	-2.104188086	-0.209288518	-2.629054711	-2.503368569	-2.827267612	-2.782600919	-2.13751466
chr10_131349256_rs945226_T_Neanderthal_single_seq	-2.831787858	-1.574451062	-4.207449272	-1.602570182	-7.88620724	-1.73444527	-1.406026691	-1.585236107	-3.033045284	-1.352431186
chr4_2337533_rs10434499_A_Denisova_single_seq	-5.50214185	-4.922163183	-3.57569256	-3.101191833	-11.34563886	-3.236501226	-3.925272787	-3.491564138	-10.75414447	-3.454056209
chr9_19411514_rs373635785_G_Denisova_single_seq	-0.666168494	-0.49644855	0.184868151	-0.25669116	-0.43050641	-0.205675232	1.535909827	-0.329158086	-0.716597519	-0.628890011
chr1_40725854_rs374039089_T_Denisova_single_seq	-1.269106805	-1.42035862	-0.98222859	-1.167023824	-3.493889818	-1.030931845	-1.547184801	-1.281882769	-3.614593121	-0.953665843
chr4_138336487_rs117474900_T_Neanderthal_single_seq	-0.755095101	-2.619280844	-4.207449272	-2.403056372	-11.34563886	-3.575525314	-10.95869579	-2.495788724	-2.298817253	-3.063873898
chr7_71239349_rs376390831_C_Denisova_single_seq	-1.491187393	-2.101356462	-3.920828046	-2.518226143	-11.34563886	-2.8423865	-10.95869579	-2.675796977	-7.294712855	-2.504202317
chr12_58330053_rs3829337_A_QTLs_single_seq	-0.768258468	-3.201848829	-1.241538162	-3.514235283	-11.34563886	-3.780507052	-7.49926417	-4.115000787	-2.002600414	-3.367120572
chr12_104887159_rs75683332_T_Neanderthal_single_seq	-4.928956517	-3.614495781	-10.71524391	-4.86433405	-11.34563886	-4.474080051	-2.677925019	-3.671011914	-10.75414447	-5.427421082
chr4_184146857_rs370730609_G_Neanderthal_single_seq	-0.808484914	-0.474605665	-0.521718552	-0.424430023	-4.551222993	-0.536642654	-0.921148835	-0.024483005	-7.294712855	-0.363960231
chr10_131359285_rs78923411_G_Neanderthal_single_seq	-4.709946735	-3.353054634	-5.761047602	-2.7333104	0.663139889	-3.026027494	-2.174060943	-2.827267612	-10.75414447	-3.2851272
chr3_186570892_rs2241766_G_Arensbergen_single_seq	-1.385988105	-1.103031093	-0.546571794	-1.198697874	0.484480166	-0.722494667	-1.295137685	-1.016115122	-2.002600414	-0.937915741
chr12_59579422_rs77886261_C_Denisova_single_seq	-2.212235428	-3.275471693	-3.920828046	-2.600453241	-0.515123652	-3.162878362	-3.72029105	-3.331987825	-10.75414447	-3.133921396
chr16_71925656_rs370356332_G_Denisova_single_seq	-6.467376432	-4.922163183	-10.71524391	-5.341655828	-11.34563886	-4.883192716	-10.95869579	-3.990553416	-7.294712855	-4.854235749
chr14_71297755_rs75256041_G_Denisova_single_seq	-10.85969385	-4.34510588	-10.71524391	-2.986175173	-11.34563886	-5.141504712	-10.95869579	-3.990553416	-7.294712855	-3.454056209
chr15_63912943_rs946000765_T_Denisova_single_seq	-7.400262236	-4.058484654	-5.357691907	-4.674231167	-3.019209372	-4.664182934	-10.95869579	-4.56956665	-7.294712855	-4.854235749
chr6_149464890_rs374868773_C_Denisova_single_seq	-2.011070914	-2.205442094	-0.948715004	-1.807066849	-11.34563886	-2.400302125	-3.381266961	-1.777559693	-1.905521533	-1.679064578
chr3_23384006_rs149422034_G_Denisova_single_seq	-0.653900605	-1.913321306	-2.259916692	-2.016901689	-4.10723412	-1.381388153	-1.17569758	-1.519247697	-3.336291958	-1.816306294
chr18_77927866_rs8092372_G_Tewhey_single_seq	-3.528776976	-2.357045494	-0.403495597	-2.440433982	-1.308091905	-3.674378701	-0.716712639	-3.258364962	0.160987976	-2.702824045
chr3_182144370_rs937916416_T_Denisova_single_seq	-4.201482372	-4.513050518	-4.784506575	-4.86433405	-11.34563886	-3.092830865	-10.95869579	-2.827267612	-2.106686047	-3.546568347
chr10_16924592_rs117269944_C_Neanderthal_single_seq	-2.626074178	-2.668025178	-2.344556505	-2.331086586	-1.57910995	-3.026027494	-3.381266961	-3.057667612	-1.547130153	-2.504202317
chr20_48526653_rs2284648_A_Neanderthal_single_seq	-2.578923084	-1.80033247	-4.784506575	-2.558753949	-5.988086854	-2.202905256	-2.141712166	-2.261958227	-2.619718153	-2.75706709
chr15_66698368_rs374355493_G_Denisova_single_seq	-4.519843852	-4.194689038	-3.064192221	-4.355869687	-7.88620724	-4.664182934	-10.95869579	-3.188317465	-10.75414447	-4.126761604
chr1_90336344_rs372989159_G_Denisova_single_seq	0.994005566	0.624351803	-0.449628866	0.602927058	-0.423054456	0.50291713	0.777283251	0.547451085	-0.662709087	0.389328458
chr1_40745431_rs190901758_G_Denisova_single_seq	-1.652679534	-2.317625144	-10.71524391	-2.165458229	-4.837844219	-1.489749507	-1.657199594	-2.22642207	-10.75414447	-1.577958767
chr22_44868285_rs76473336_A_Denisova_single_seq	-5.187268513	-3.934037283	-3.215398025	-4.506286529	-6.953321436	-4.306135413	-10.95869579	-4.56956665	-5.081719131	-3.99055722
chr6_149594098_rs369012691_T_Denisova_single_seq	-2.578923084	-1.746992012	-3.137815084	-1.54037542	-11.34563886	-2.240282866	-2.54506786	-1.777559693	-3.720721472	-1.787793606
chr16_68870496_68870665_pos_34_C_pos_64_T_pos_139_C_Denisova_haplotype	-10.85969385	-4.703153401	-4.565496793	-3.162332128	-1.629676869	-3.314084167	-2.876546748	-3.057667612	-10.75414447	-3.751550085
chr13_47093502_rs7996004_G_QTLs_single_seq	-4.928956517	-2.940011184	-7.255812293	-2.879654849	-1.422311374	-2.202905256	-2.503368569	-1.829931869	-10.75414447	-2.24969771
chr12_56756106_rs372763703_C_Neanderthal_single_seq	-6.467376432	-2.241875723	-2.927341353	-3.363029478	-11.34563886	-4.474080051	-4.300484306	-3.671011914	-10.75414447	-3.063873898
chr1_226497630_rs77563042_A_Neanderthal_single_seq	-1.727836894	-1.72104356	-3.297391397	-1.961513119	-6.953321436	-2.166471627	-3.458849902	-1.94074986	-7.294712855	-1.679064578
chr6_89732177_rs1056011247_A_Denisova_single_seq	-1.028386611	-1.086371612	-0.821942381	-0.832928913	-4.687427376	-0.7763831	-1.879211005	-1.263758221	-0.536186775	-0.985691465
chr3_19370935_rs377382911_G_Denisova_single_seq	0.662397214	0.759507272	0.741623826	0.551496967	-1.3784126	0.497250606	0.472279384	0.813817648	-1.021129152	0.677017864
chr13_102169519_rs1832093_A_Denisova_single_seq	-3.826270853	-3.819477519	-5.761047602	-2.829205827	-3.160763516	-2.8423865	-7.49926417	-3.188317465	-10.75414447	-3.133921396
chr2_173421249_rs10930561_C_Neanderthal_single_seq	-1.109824427	-0.990263163	0.184868151	-1.42349412	0.307654086	-1.186396169	-0.359712818	-1.142887745	-0.610761259	-1.529944517
chr21_43615481_rs376626429_A_Denisova_single_seq	-0.327337929	-0.263249374	-0.144439474	-0.378363049	3.348120321	-0.023581557	-1.143312493	-0.282795001	-0.891507116	-0.252617162
chr12_59579422_rs77886261_T_Denisova_single_seq	-2.626074178	-1.300231423	-1.087710028	-1.645574708	-4.10723412	-2.166471627	-0.740738091	-1.803508145	-3.515739734	-1.759833525
chr5_103993160_rs374121535_A_Denisova_single_seq	-1.980110605	-0.696817444	-2.743700358	-0.635786314	1.54633466	-0.645257936	-1.349517051	-0.586361893	-0.891507116	-0.953665843
chr16_27414100_rs375577216_G_Denisova_single_seq	1.512354971	1.920444771	1.368567795	1.783782968	2.543389705	1.690640686	0.810728853	1.73916563	0.573969422	1.803975734
chr6_90154858_rs185588069_A_Denisova_single_seq	-0.768258468	-0.431887665	-0.358791942	-0.443276732	-0.989186889	-0.392917198	-0.455863985	-0.715891293	-0.408739226	-0.252617162
chr3_32121294_32121463_pos_12_T_pos_23_G_pos_144_T_pos_153_G_pos_161_T_Neanderthal_haplotype	-3.208642163	-2.881356967	-5.04281857	-2.780461493	-0.924626003	-2.533159284	-5.601143784	-3.258364962	-10.75414447	-2.504202317
chr10_5631843_rs11599233_A_Neanderthal_single_seq	-3.528776976	-2.3975733	-3.681820911	-2.643393763	-11.34563886	-2.580310377	-5.601143784	-2.298391856	-3.835281236	-2.41428568
chr3_125204349_rs375610268_C_Denisova_single_seq	-3.720142502	-3.064997961	-3.920828046	-2.931932128	-6.953321436	-4.019514187	-3.540843274	-3.121514094	-2.340516544	-2.997070527
chr2_165515920_rs188915634_T_Neanderthal_single_seq	-1.780209071	-1.225366636	-2.259916692	-1.264211742	-3.211212539	-1.402419066	-1.680246331	-1.415561204	-3.033045284	-1.438459354
chr8_21342861_21343030_pos_16_A_pos_157_C_Neanderthal_haplotype	-3.208642163	-2.572129751	-4.057032429	-2.7333104	-0.563459665	-2.487500567	-3.458849902	-2.827267612	-10.75414447	-2.75706709
chr5_121321997_121322166_pos_65_G_pos_107_G_Neanderthal_haplotype	2.608293715	2.907923364	2.312489338	2.969714075	3.94750944	2.951045175	2.329160853	2.916436535	2.628614631	2.935805562
chr15_56250569_56250738_pos_79_A_pos_94_A_Neanderthal_haplotype	-3.138594666	-5.89870421	-7.255812293	-3.77567643	-11.34563886	-4.019514187	-5.286270447	-3.578499775	-10.75414447	-3.645421734
chr20_17778037_rs879807732_C_Denisova_single_seq	-5.50214185	-3.275471693	-5.04281857	-2.931932128	-3.5577363	-4.019514187	-10.95869579	-3.188317465	-3.720721472	-3.367120572
chr14_65176098_rs370130214_T_Denisova_single_seq	-3.44184134	-3.713349168	-3.681820911	-3.77567643	-2.771991672	-4.883192716	-1.295137685	-3.671011914	-2.902395432	-2.933224045
chr3_128937362_rs1051425651_T_Denisova_single_seq	-3.826270853	-4.513050518	-10.71524391	-4.506286529	-11.34563886	-4.306135413	-3.170793229	-5.236991311	-10.75414447	-4.445123084
chr6_134095138_rs912673958_T_Denisova_single_seq	-5.50214185	-3.201848829	-5.761047602	-3.436652342	-2.93201093	-3.780507052	-10.95869579	-3.671011914	-4.41429447	-3.207544259
chr1_86828329_86828498_pos_73_A_pos_99_T_Neanderthal_haplotype	-5.905497544	-2.824994524	-5.04281857	-2.931932128	-0.656514454	-2.487500567	-7.49926417	-2.22642207	-2.841255137	-2.24969771
chr14_58850182_rs369553689_T_Denisova_single_seq	-1.448182867	-1.300231423	-0.719476761	-1.782859989	-2.890311639	-2.166471627	-2.174060943	-2.029833404	-1.874561224	-1.553751906
chr15_52092726_rs113189800_A_Neanderthal_single_seq	-3.826270853	-2.824994524	-3.384327034	-3.363029478	-11.34563886	-3.483013176	-0.790023671	-4.251205171	-10.75414447	-2.75706709
chr22_25580740_rs569620016_T_Neanderthal_single_seq	-0.536639094	0.333832768	-1.997567489	0.191101157	0.042916645	0.270213957	-0.168347292	0.181357401	-0.354332514	0.238088163
chr12_102311135_rs78927281_T_Neanderthal_single_seq	-1.753785346	-2.357045494	-2.388814425	-1.7590526	-7.88620724	-2.13093547	-3.045806453	-1.7270223	-7.294712855	-1.653116126
chr19_6943062_rs377232593_G_Denisova_single_seq	-2.404366634	-2.526471034	-2.802354576	-2.7333104	-2.067189401	-2.443242647	-2.241019366	-1.969837439	-1.021129152	-2.41428568
chr1_91802527_rs370606535_C_Denisova_single_seq	-0.878126573	-1.262313471	-3.796380675	-1.018314019	-1.699980427	-1.24217741	-3.106946747	-0.753333577	-1.814565259	-1.157439202
chr3_24009200_rs377061992_C_Denisova_single_seq	-7.400262236	-4.194689038	-3.384327034	-5.083343832	-4.426775622	-4.155718571	-3.819144436	-3.769865301	-10.75414447	-4.126761604
chr10_79547445_rs372138731_C_Denisova_single_seq	-4.928956517	-2.668025178	-10.71524391	-3.292981981	-6.953321436	-3.895066816	-4.450901149	-4.401622013	-3.959728607	-3.645421734
chr6_149464833_149465002_pos_40_T_pos_51_T_pos_58_C_pos_132_T_Denisova_haplotype	-0.906952607	-2.526471034	-3.796380675	-2.440433982	-6.953321436	-2.679503733	-3.170793229	-2.827267612	-3.336291958	-2.650546767
chr17_73061821_rs71380864_G_Denisova_single_seq	-4.519843852	-5.495348516	-10.71524391	-4.86433405	-11.34563886	-4.155718571	-10.95869579	-4.978679316	-10.75414447	-5.427421082
chr20_62076351_rs77332976_A_QTLs_single_seq	-3.826270853	-3.614495781	-2.927341353	-2.780461493	-7.88620724	-3.236501226	-7.49926417	-2.72454131	-3.614593121	-3.207544259
chr14_87254208_rs372354222_G_Neanderthal_single_seq	-2.446065926	-1.943007437	-1.583386952	-2.074501955	-11.34563886	-2.358602833	-3.381266961	-1.856848602	-2.427714986	-1.577958767
chr5_149932996_rs1045539_A_Neanderthal_single_seq	-2.888150301	-1.6458862	-3.297391397	-1.735631711	-6.391442549	-1.708021545	-1.547184801	-1.884277091	-3.614593121	-2.17394829
chr14_59024843_rs183273841_A_Denisova_single_seq	-3.720142502	-3.001151479	-2.927341353	-4.219665303	-0.222164061	-2.679503733	-4.450901149	-3.057667612	-3.336291958	-2.650546767
chr18_5259022_rs368798179_G_Denisova_single_seq	-4.928956517	-2.770751479	-1.532849559	-3.042537616	-6.953321436	-3.780507052	-2.048802705	-2.495788724	-3.336291958	-2.813429533
chr7_21555235_rs77093514_T_Neanderthal_single_seq	-0.921584528	-0.199159742	-1.0340055	-0.351412794	-2.698180433	-0.392917198	-1.751681469	-0.220292248	-3.103092782	-0.654402524
chr9_114151383_114151552_pos_81_C_pos_91_T_Neanderthal_haplotype	-7.400262236	-5.495348516	-5.761047602	-4.506286529	-11.34563886	-4.306135413	-10.95869579	-4.978679316	-7.294712855	-4.277178447
chr8_23163195_rs3824214_A_Neanderthal_single_seq	2.303169483	2.410221938	1.7128545	2.378102068	2.485173413	2.392321218	1.676342082	2.384198683	1.815948401	2.443995877
chr1_209256761_rs80339372_A_Neanderthal_single_seq	-5.905497544	-3.131801332	-10.71524391	-4.095217932	-7.88620724	-3.674378701	-10.95869579	-4.759669534	-10.75414447	-4.277178447
chr9_95036309_rs72750456_T_Neanderthal_single_seq	-0.594078808	-0.541152206	-1.963699853	-0.248380682	-4.014721981	-0.321075433	-1.590189327	-0.185755709	-0.845751852	-0.417558336
chr15_52538387_rs139794251_T_Neanderthal_single_seq	-10.85969385	-4.34510588	-10.71524391	-4.095217932	-11.34563886	-3.575525314	-10.95869579	-4.759669534	-10.75414447	-7.325541468
chr6_149470362_rs374466299_C_Denisova_single_seq	-2.489006448	-3.353054634	-1.484022731	-2.829205827	-11.34563886	-2.487500567	-1.657199594	-4.115000787	-7.294712855	-3.751550085
chr18_9446277_rs7243158_C_Arensbergen_single_seq	-2.946804518	-2.526471034	-0.899860616	-1.831686816	-4.426775622	-2.358602833	-3.540843274	-2.298391856	-1.072906061	-2.17394829
chr3_45713546_rs146068230_G_Denisova_single_seq	-2.674818512	-2.824994524	-4.207449272	-2.600453241	-11.34563886	-2.731781012	-0.99146953	-2.72454131	-10.75414447	-2.702824045
chr12_3897908_rs959253789_A_Denisova_single_seq	-2.946804518	-1.359045071	-10.71524391	-1.350523065	-11.34563886	-0.998546758	-2.110072848	-1.245858549	-1.321602573	-0.922335729
chr3_44802823_rs1876223_G_QTLs_single_seq	-5.187268513	-3.819477519	-4.375393909	-4.355869687	-11.34563886	-4.155718571	-10.95869579	-4.251205171	-6.36182705	-4.854235749
chr6_133597832_rs372140580_C_Denisova_single_seq	-2.286046667	-4.922163183	-2.580817592	-4.355869687	-11.34563886	-3.236501226	-1.526153888	-4.401622013	-2.383457066	-3.367120572
chr21_44152737_rs377419718_C_Denisova_single_seq	0.289418136	0.142159946	-1.805350828	-0.040383803	2.719524799	-0.196462588	-0.378437221	0.106695185	-0.816035147	-0.185990116
chr19_52673429_52673598_pos_47_T_pos_70_C_pos_126_T_Denisova_haplotype	-4.709946735	-2.619280844	-3.681820911	-2.931932128	-4.551222993	-3.314084167	-2.311237362	-2.881510657	-10.75414447	-3.133921396
chr16_71977710_rs373348819_A_Denisova_single_seq	-0.878126573	-0.442449169	-2.481624235	-0.396613704	0.131613465	-0.361688813	-1.127388545	-0.488403798	-2.473373703	-0.628890011
chr13_99644470_rs371907302_A_Denisova_single_seq	-3.44184134	-1.021593277	-3.681820911	-1.602570182	-11.34563886	-1.320074604	-10.95869579	-1.356747556	-3.103092782	-1.213220443
chr5_43677569_rs117731507_T_Neanderthal_single_seq	0.474020572	0.270574278	0.720947083	0.049987911	1.323024564	0.202181785	-0.359712818	0.127443793	0.329999537	0.370477644
chr3_56568627_rs572510559_G_Denisova_single_seq	-3.138594666	-3.064997961	-2.344556505	-3.363029478	-11.34563886	-3.780507052	-10.95869579	-2.298391856	-10.75414447	-3.133921396
chr2_10327780_rs373084152_A_Denisova_single_seq	-1.702346919	-2.135224098	-7.255812293	-1.807066849	-11.34563886	-1.90403697	-2.677925019	-1.969837439	-0.221788548	-1.967989464
chr9_97716520_rs142099105_A_Neanderthal_single_seq	-2.946804518	-2.7184742	-10.71524391	-2.931932128	-11.34563886	-3.483013176	-4.808948669	-3.188317465	-1.452648278	-3.546568347
chr3_24199199_rs553652713_T_Denisova_single_seq	-7.400262236	-4.922163183	-10.71524391	-5.341655828	-11.34563886	-4.883192716	-3.170793229	-3.990553416	-10.75414447	-4.277178447
chr17_57228030_rs143332002_G_Arensbergen_single_seq	-1.178455443	-1.225366636	-0.336949056	-0.990326816	-1.871933109	-1.512433859	-2.54506786	-1.376086921	-3.614593121	-1.213220443
chr1_3199218_rs916505573_T_Denisova_single_seq	-1.250515116	-0.49644855	-2.179968535	-0.61426921	-2.627962436	-0.301189591	0.358151395	-0.135453285	-1.701576422	-0.591447726
chr3_32147398_rs80155321_T_Neanderthal_single_seq	-5.50214185	-3.819477519	-10.71524391	-4.674231167	-4.014721981	-4.306135413	-7.49926417	-4.251205171	-10.75414447	-3.454056209
chr12_114268676_rs59127535_G_Neanderthal_single_seq	-2.404366634	-1.484394059	-1.261973278	-1.712584975	-2.698180433	-1.24217741	-0.506454548	-1.318829603	-1.969509628	-1.291117638
chr9_18866997_18867166_pos_82_G_pos_91_A_Denisova_haplotype	-1.92011464	-1.506386788	-1.508229592	-1.332842758	-6.953321436	-1.46741632	-3.2375966	-1.046779296	-3.959728607	-1.759833525
chr3_16321220_rs375096008_T_Denisova_single_seq	-10.85969385	-3.353054634	-10.71524391	-2.7333104	-11.34563886	-2.962181012	-10.95869579	-3.990553416	-10.75414447	-3.367120572
chr16_57533494_57533663_pos_57_G_pos_115_T_Neanderthal_haplotype	-0.525420569	-0.815353567	-2.141596725	-1.151443812	-4.551222993	-1.132691642	-0.948867172	-1.435710904	-1.260289024	-0.969589791
chr7_157298950_157299119_pos_13_G_pos_139_T_pos_159_A_Neanderthal_haplotype	-5.50214185	-3.201848829	-3.796380675	-2.687651683	-11.34563886	-2.533159284	-10.95869579	-3.188317465	-3.614593121	-3.645421734
chr1_221247860_rs190214344_G_Denisova_single_seq	-10.85969385	-4.922163183	-10.71524391	-3.874529817	-11.34563886	-5.456378049	-10.95869579	-4.115000787	-10.75414447	-4.277178447
chr6_131065909_131066078_pos_49_T_pos_124_T_Denisova_haplotype	-10.85969385	-4.513050518	-10.71524391	-3.683164292	-1.831911263	-5.859733743	-10.95869579	-3.671011914	-10.75414447	-4.635225967
chr18_10082772_10082941_pos_86_T_pos_87_G_Denisova_haplotype	-0.54794554	-0.022385314	-0.242553073	-0.011969393	-0.336510069	0.040159126	1.144919868	0.106695185	0.908078832	-0.078477069
chr19_6467374_rs145823006_G_Neanderthal_single_seq	-4.928956517	-2.3975733	-7.255812293	-3.363029478	-11.34563886	-3.092830865	-3.627778911	-2.495788724	-1.969509628	-2.17394829
chr18_43161137_43161306_pos_47_A_pos_125_C_Denisova_haplotype	0.121159752	0.71742958	-0.144439474	0.726121219	1.364521833	0.751648083	0.105373291	0.567835671	-0.343693122	0.722326037
chr1_208916495_rs75822751_C_Neanderthal_single_seq	-4.201482372	-2.940011184	-10.71524391	-3.042537616	-1.103655709	-3.162878362	-3.72029105	-3.491564138	-10.75414447	-3.063873898
chr12_131043090_rs12581128_T_Neanderthal_single_seq	-2.042710231	-2.572129751	-2.927341353	-2.558753949	-7.88620724	-3.314084167	-3.381266961	-2.937873099	-0.397692503	-2.55135341
chr1_12565875_rs139828623_A_Denisova_single_seq	-7.400262236	-4.194689038	-4.057032429	-4.506286529	-11.34563886	-3.314084167	-10.95869579	-4.251205171	-7.294712855	-3.99055722
chr4_963526_rs188440081_T_Denisova_single_seq	-3.208642163	-3.819477519	-2.344556505	-3.874529817	0.131613465	-4.474080051	-7.49926417	-3.409570766	-10.75414447	-5.830776776
chr6_89747045_rs989095233_T_Denisova_single_seq	-2.142017431	-1.484394059	-1.898260289	-1.52022572	-1.792969761	-1.582708873	-1.526153888	-2.060793713	-1.240416877	-1.936350146
chr9_97826930_rs117586295_C_Neanderthal_single_seq	-5.187268513	-5.180475179	-1.143491269	-5.341655828	-11.34563886	-3.674378701	-7.49926417	-4.56956665	-7.294712855	-5.830776776
chr3_122727328_rs370804832_A_Denisova_single_seq	-4.709946735	-1.695553585	-2.743700358	-1.856734234	-7.88620724	-1.46741632	-2.725076112	-1.803508145	-10.75414447	-1.271245491
chr16_72967616_rs79425166_T_QTLs_single_seq	-2.042710231	-2.205442094	-5.357691907	-2.403056372	-1.392897612	-2.962181012	-5.286270447	-2.157872594	-1.844251389	-2.600097744
chr10_64864078_rs139467529_A_Neanderthal_single_seq	-2.108149795	-4.058484654	-1.436794454	-4.86433405	-11.34563886	-3.396077539	-2.677925019	-5.551864649	-2.002600414	-4.854235749
chr3_133390541_rs373238287_C_Denisova_single_seq	-3.720142502	-3.713349168	-5.04281857	-3.77567643	-11.34563886	-3.674378701	-10.95869579	-2.996527317	-10.75414447	-2.933224045
chr16_85113706_85113875_pos_71_G_pos_101_A_Denisova_haplotype	-2.404366634	-2.241875723	-2.388814425	-2.403056372	-7.88620724	-2.202905256	-2.54506786	-2.413561626	-10.75414447	-2.13751466
chr17_14071135_rs555160631_T_Denisova_single_seq	-2.446065926	-3.131801332	-2.301615983	-2.643393763	-6.953321436	-2.533159284	2.747044581	-2.124781808	-3.176715645	-2.067296664
chr1_1341708_rs992404050_T_Denisova_single_seq	-0.387003015	0.204414357	0.184868151	0.172652119	-0.903732154	0.159767313	-0.445955326	0.064280713	3.436683324	0.04554212
chr14_56708139_rs369977787_G_Denisova_single_seq	-1.807125804	-2.317625144	-5.357691907	-3.292981981	-11.34563886	-2.901040717	-4.300484306	-2.628645883	-7.294712855	-3.546568347
chr19_5098109_rs184778882_A_Neanderthal_single_seq	-4.351899214	-3.521983643	-10.71524391	-2.879654849	-11.34563886	-3.026027494	-10.95869579	-3.331987825	-1.385638012	-3.133921396
chr8_23163195_rs3824214_G_Neanderthal_single_seq	-2.626074178	-1.42035862	0.083227889	-1.386547285	-3.845792972	-1.46741632	-1.727474608	-1.159547226	-2.966241914	-1.251643355
chr1_37064467_rs78478518_C_Neanderthal_single_seq	-2.108149795	-0.722329958	-1.557896977	-0.949338405	-2.810363482	-0.890602568	-5.601143784	-1.046779296	-2.966241914	-1.394804131
chr15_52515205_rs148169099_C_Neanderthal_single_seq	-1.028386611	-2.770751479	-1.963699853	-2.229446324	-4.014721981	-2.629054711	-10.95869579	-3.258364962	-3.423227595	-2.933224045
chr6_108073541_rs376050635_A_Denisova_single_seq	-0.223975734	0.251042909	-1.162574815	0.015896177	-2.849783832	-0.039966685	-0.893953024	-0.071000578	-0.136677008	0.285818723
chr6_55999537_rs62413470_G_Arensbergen_single_seq	1.047572394	-1.80033247	2.068368253	-2.478805793	1.287129196	-3.314084167	1.979964921	-2.454089433	0.981834566	-2.75706709
chr1_65476078_rs374916843_G_Denisova_single_seq	-4.709946735	-4.194689038	-10.71524391	-4.219665303	-11.34563886	-4.474080051	-10.95869579	-4.401622013	-10.75414447	-3.86610985
chr4_20726024_rs145126992_T_Neanderthal_single_seq	-4.519843852	-3.435048006	-2.481624235	-4.506286529	-7.88620724	-3.026027494	-5.027958451	-3.769865301	-1.674659689	-3.2851272
chr21_43654798_rs373896341_A_Denisova_single_seq	-2.108149795	-2.205442094	-5.357691907	-1.934596386	-11.34563886	-1.874350839	-3.72029105	-2.335769466	-2.180497286	-2.101978503
chr5_159345884_rs1124743_C_Denisova_single_seq	-3.071791295	-2.357045494	-4.207449272	-2.643393763	-11.34563886	-3.674378701	-2.311237362	-3.188317465	-1.905521533	-2.75706709
chr1_43146676_rs369166955_T_Denisova_single_seq	-3.007944813	-2.279253333	-10.71524391	-1.782859989	-7.88620724	-2.533159284	-2.588008382	-2.029833404	-10.75414447	-1.732405036
chr22_25580740_rs569620016_C_Neanderthal_single_seq	1.98990672	2.91414591	2.144096742	3.038401974	2.239675819	3.143806837	3.645220271	3.098223874	2.347667097	3.22266744
chr4_20745107_20745276_pos_85_T_pos_87_G_Neanderthal_haplotype	-2.404366634	-2.169905937	-2.434473142	-2.13449792	-7.88620724	-1.761362003	-6.566378366	-1.702402333	-1.18239183	-1.787793606
chr1_94915259_rs377265874_A_Denisova_single_seq	-0.57082778	-0.9445079	-1.775664698	-1.167023824	-7.88620724	-1.204751315	-1.349517051	-0.986089168	-1.201475376	-0.891671556
chr22_20930972_20931141_pos_20_G_pos_123_T_pos_152_G_Neanderthal_haplotype	-10.85969385	-3.614495781	-10.71524391	-4.219665303	-11.34563886	-4.883192716	-10.95869579	-3.990553416	-10.75414447	-3.2851272
chr13_74486710_rs145367914_T_Neanderthal_single_seq	-1.753785346	-1.943007437	-2.994144723	-1.42349412	-6.953321436	-2.278654677	-1.879211005	-1.56290292	-1.674659689	-1.679064578
chr1_40746700_40746869_pos_26_A_pos_94_T_pos_147_A_Denisova_haplotype	-2.946804518	-1.884233727	-2.743700358	-1.831686816	-11.34563886	-2.13093547	-2.347670992	-1.884277091	-1.18239183	-1.46079254
chr3_56629957_rs1013679580_T_Denisova_single_seq	-2.725267534	-1.379194771	-2.141596725	-1.231082961	-2.810363482	-1.788790491	-2.385048601	-1.607920458	-10.75414447	-1.213220443
chr18_10863181_rs575038290_C_Denisova_single_seq	-2.578923084	-3.201848829	-2.344556505	-2.879654849	-11.34563886	-3.236501226	-4.808948669	-3.769865301	-2.966241914	-2.933224045
chr15_68239141_rs74618764_C_Neanderthal_single_seq	0.405335088	0.848839118	0.489938414	0.792065634	1.458290429	0.57462545	0.145247641	0.552574297	2.13212368	0.677017864
chr2_106724927_rs147977379_C_Neanderthal_single_seq	-5.905497544	-4.513050518	-10.71524391	-4.86433405	-11.34563886	-4.664182934	-10.95869579	-5.236991311	-10.75414447	-5.427421082
chr12_32830729_rs371689475_A_Denisova_single_seq	-1.060412233	-1.225366636	-1.391063365	-1.581539269	-7.88620724	-1.381388153	-0.646947474	-1.497905665	-3.835281236	-1.577958767
chr9_94104340_rs10991893_A_Neanderthal_single_seq	-2.777544813	-2.824994524	-7.255812293	-2.879654849	-2.810363482	-2.8423865	-6.004499478	-3.578499775	-10.75414447	-2.702824045
chr3_9450768_rs142477938_C_Neanderthal_single_seq	-4.351899214	-3.934037283	-10.71524391	-3.980658168	-11.34563886	-2.679503733	-4.300484306	-2.996527317	-10.75414447	-4.445123084
chr1_65472749_rs377535706_T_Denisova_single_seq	-10.85969385	-3.521983643	-10.71524391	-4.095217932	-11.34563886	-3.483013176	-7.49926417	-3.875993652	-10.75414447	-3.207544259
chr10_131370644_131370813_pos_18_A_pos_154_C_Neanderthal_haplotype	-5.187268513	-3.713349168	-10.71524391	-3.596228655	-11.34563886	-4.664182934	-10.95869579	-4.978679316	-10.75414447	-3.86610985
chr9_95781078_rs74490230_A_Neanderthal_single_seq	-0.892467596	-0.95959899	1.261678156	-0.922645783	-2.163244506	-1.340224304	-1.225680467	-0.586361893	-3.336291958	-0.846863761
chr6_121639285_rs76929088_A_Neanderthal_single_seq	-4.201482372	-2.668025178	-2.032249328	-2.986175173	-4.10723412	-2.629054711	-2.876546748	-4.115000787	-5.799948163	-2.997070527
chr12_101886198_rs139201860_C_Neanderthal_single_seq	-1.513180121	-0.622880085	-0.294231056	-0.883510607	-11.34563886	-0.935879141	-0.907486848	-0.520323131	-1.969509628	-0.6935377
random_6109_random_single_seq	-2.626074178	-1.913321306	-1.460215342	-2.440433982	2.135025139	-1.90403697	-0.934941436	-2.261958227	-3.423227595	-2.13751466
chr10_123575569_rs372870232_A_Denisova_single_seq	-2.831787858	-2.439272592	-7.255812293	-2.780461493	-3.845792972	-2.731781012	-2.677925019	-3.875993652	-2.298817253	-2.600097744
chr15_31533570_rs377202416_A_Denisova_single_seq	-2.142017431	-2.279253333	-2.141596725	-1.807066849	2.479220464	-1.73444527	-1.680246331	-2.628645883	-2.782600919	-1.967989464
chr3_14082334_rs375639724_C_Denisova_single_seq	-4.709946735	-3.201848829	-3.57569256	-3.292981981	-11.34563886	-3.162878362	-2.141712166	-3.258364962	-4.604397354	-3.207544259
chr6_90240937_rs367751340_C_Denisova_single_seq	-1.891027061	-1.506386788	-0.868186566	-1.350523065	-2.044142664	-1.73444527	-3.540843274	-2.029833404	-1.648235965	-1.251643355
chr22_25580091_25580260_pos_41_C_pos_132_T_Neanderthal_haplotype	-4.519843852	-4.058484654	-4.784506575	-2.296404747	-11.34563886	-3.575525314	-10.95869579	-3.578499775	-10.75414447	-2.872083751
chr10_13683333_rs367567357_C_Denisova_single_seq	-2.142017431	-1.262313471	-1.69010435	-0.691026409	-1.934127871	-0.818162903	1.458893051	-0.971307327	-1.321602573	-0.761218734
chr1_64482812_rs368884034_T_Denisova_single_seq	-2.324418478	-2.824994524	-0.948715004	-2.296404747	-11.34563886	-2.13093547	-10.95869579	-2.060793713	-10.75414447	-3.546568347
chr2_162098593_rs80071824_G_Neanderthal_single_seq	-4.709946735	-3.934037283	-10.71524391	-3.22617861	-11.34563886	-4.664182934	-10.95869579	-3.258364962	-10.75414447	-2.933224045
chr12_104855023_rs966804742_A_Denisova_single_seq	-4.201482372	-2.035916897	-2.927341353	-2.879654849	-11.34563886	-1.874350839	-3.307644098	-2.157872594	-10.75414447	-2.24969771
chr3_128598793_rs368117917_A_Denisova_single_seq	-5.187268513	-3.934037283	-10.71524391	-4.095217932	-3.019209372	-3.314084167	-7.49926417	-3.258364962	-10.75414447	-4.854235749
chr1_38532418_rs368515874_A_Neanderthal_single_seq	-2.626074178	-1.399629887	-1.866620972	-1.264211742	-7.88620724	-1.90403697	-2.725076112	-1.969837439	-1.220814741	-1.845393872
chr12_7033258_rs7310532_G_QTLs_single_seq	0.077679966	0.183959926	0.075104585	0.172652119	-3.493889818	-0.116093696	0.380597511	-0.110944852	-0.845751852	0.344953847
chr16_75133483_rs371283697_A_Denisova_single_seq	-0.768258468	-1.189342416	-3.215398025	-0.883510607	-2.090610289	-0.905537433	-0.436114258	-1.046779296	-0.845751852	-1.139314654
chr3_45703174_rs140896883_G_Denisova_single_seq	-3.940830617	-4.513050518	-10.71524391	-4.219665303	-6.953321436	-4.155718571	-4.808948669	-4.251205171	-10.75414447	-2.997070527
chr8_73035947_rs184815661_T_Denisova_single_seq	-0.459881895	0.283449821	0.414683021	0.135030821	-1.202255645	0.195198736	-0.740738091	0.239695337	-0.62357391	0.167040078
chr10_65274694_65274863_pos_55_A_pos_118_C_Neanderthal_haplotype	-2.674818512	-2.824994524	-3.796380675	-2.074501955	2.417262191	-2.202905256	3.448771156	-2.454089433	-3.515739734	-1.816306294
chr6_133749548_rs77044119_C_QTLs_single_seq	-5.905497544	-3.934037283	-6.322926489	-2.518226143	-11.34563886	-3.314084167	-3.307644098	-3.671011914	-10.75414447	-2.75706709
chr21_15490869_rs1012899480_G_Denisova_single_seq	-3.621289115	-2.439272592	-7.255812293	-3.162332128	-11.34563886	-3.483013176	-10.95869579	-2.72454131	-4.09593299	-2.75706709
chr18_68955421_rs60792779_C_Neanderthal_single_seq	-4.928956517	-3.819477519	-2.633094871	-3.514235283	-4.014721981	-3.895066816	-4.808948669	-3.491564138	-2.619718153	-3.207544259
chr16_72130341_rs777080614_G_Denisova_single_seq	-0.449242503	-1.103031093	-6.322926489	-1.52022572	-0.700881266	-1.535480595	-1.17569758	-1.654388083	-1.220814741	-1.529944517
chr10_131260357_rs78720690_G_Neanderthal_single_seq	-3.720142502	-3.521983643	-10.71524391	-3.436652342	-3.432749523	-3.026027494	-2.423420412	-5.551864649	-2.619718153	-3.367120572
chr15_57906456_rs147602593_C_Denisova_single_seq	-5.187268513	-3.614495781	-10.71524391	-4.86433405	-11.34563886	-4.155718571	-10.95869579	-5.236991311	-10.75414447	-3.367120572
chr13_52308983_52309152_pos_79_T_pos_94_T_Denisova_haplotype	-2.042710231	-1.13693853	-0.98222859	-1.42349412	-0.989186889	-1.24217741	-2.930789792	-1.245858549	-0.397692503	-1.438459354
chr14_97611750_97611919_pos_61_G_pos_111_A_Neanderthal_haplotype	-4.519843852	-4.703153401	-5.357691907	-6.059884859	-11.34563886	-4.664182934	-7.49926417	-4.115000787	-3.959728607	-3.751550085
chr3_13019147_rs372431312_G_Denisova_single_seq	-10.85969385	-4.194689038	-10.71524391	-4.86433405	-11.34563886	-3.674378701	-10.95869579	-4.978679316	-10.75414447	-5.830776776
chr9_92921415_rs10992310_A_Denisova_single_seq	-1.307024757	-1.399629887	-3.920828046	-1.368422737	-0.674097792	-1.965307113	-1.727474608	-1.356747556	-2.841255137	-1.553751906
chr14_67209672_rs140503090_T_Neanderthal_single_seq	-10.85969385	-3.201848829	-1.346737451	-3.22617861	-11.34563886	-2.679503733	-10.95869579	-3.331987825	-7.294712855	-3.751550085
chr21_39633054_rs566198826_G_Denisova_single_seq	-4.351899214	-2.169905937	-3.476839173	-2.687651683	-11.34563886	-1.874350839	-2.725076112	-3.057667612	-3.254298586	-2.371345158
chr15_79239719_rs1369324_A_QTLs_single_seq	-3.44184134	-3.064997961	-10.71524391	-2.687651683	-11.34563886	-3.026027494	-6.566378366	-3.409570766	-2.56926913	-3.454056209
chr12_102908195_102908364_pos_51_G_pos_122_T_Neanderthal_haplotype	-7.400262236	-4.194689038	-3.064192221	-3.683164292	-11.34563886	-3.396077539	-10.95869579	-3.990553416	-10.75414447	-3.454056209
chr9_76343510_rs371495221_G_Neanderthal_single_seq	-1.178455443	-1.597871951	-1.06958548	-1.623912213	-5.988086854	-1.73444527	-1.526153888	-1.176401332	-0.610761259	-1.232303989
chr1_225964342_rs3753650_A_Neanderthal_single_seq	-3.621289115	-3.521983643	-10.71524391	-3.980658168	-3.263489818	-3.780507052	-7.49926417	-3.491564138	2.458199913	-3.751550085
chr6_131065286_rs553154587_T_Denisova_single_seq	-3.826270853	-4.703153401	-10.71524391	-3.101191833	-7.88620724	-4.019514187	-7.49926417	-3.875993652	-2.427714986	-4.126761604
chr14_66171782_rs374351528_G_Neanderthal_single_seq	-0.069345358	-1.359045071	-0.222389292	-1.198697874	-11.34563886	-1.582708873	-1.080644876	-1.263758221	-0.572992216	-1.175794349
chr16_23540837_rs753537887_G_Denisova_single_seq	-5.905497544	-5.180475179	-7.255812293	-4.219665303	-11.34563886	-4.664182934	-10.95869579	-4.759669534	-10.75414447	-3.645421734
chr15_66667499_rs1015481253_C_Denisova_single_seq	1.512354971	2.061671477	2.381635924	2.105670543	1.722971498	2.10437418	1.174125218	2.08157365	0.872020847	2.054821203
chr16_69938341_69938510_pos_66_C_pos_107_A_Denisova_haplotype	-5.50214185	-3.353054634	-2.388814425	-3.042537616	-11.34563886	-3.396077539	-2.876546748	-3.057667612	-3.336291958	-2.872083751
chr16_1019907_rs116938627_A_QTLs_single_seq	-4.928956517	-2.619280844	-10.71524391	-3.292981981	-11.34563886	-3.575525314	-10.95869579	-2.881510657	-10.75414447	-2.813429533
chr3_110660017_rs1025045834_C_Denisova_single_seq	-1.980110605	-2.881356967	-0.521718552	-2.879654849	-3.5577363	-2.400302125	-4.618845786	-2.298391856	-4.41429447	-2.101978503
chr3_23627987_rs145356528_G_Denisova_single_seq	-5.50214185	-3.353054634	-7.255812293	-2.7333104	-6.391442549	-2.679503733	-5.601143784	-2.881510657	-10.75414447	-2.55135341
chr16_57618732_rs34290112_G_Neanderthal_single_seq	-5.50214185	-4.194689038	-10.71524391	-6.059884859	-11.34563886	-3.674378701	-10.95869579	-5.551864649	-4.09593299	-5.112547745
chr1_89475230_rs4142706_T_Denisova_single_seq	-6.467376432	-2.770751479	-2.994144723	-2.780461493	-11.34563886	-2.962181012	-10.95869579	-2.774990333	-10.75414447	-3.454056209
chr4_1220404_rs1053204778_T_Denisova_single_seq	-10.85969385	-3.934037283	-10.71524391	-4.86433405	-3.493889818	-4.019514187	-2.347670992	-4.401622013	-10.75414447	-3.546568347
chr1_89475230_rs4142706_T_Denisova_single_seq	-1.677299501	-1.551404326	-0.32615039	-1.120779639	-2.114417678	-0.525063979	-1.277457377	-0.971307327	-1.144965735	-0.817746828
chr22_44149587_rs369872558_A_Denisova_single_seq	-2.578923084	-1.773415737	-2.032249328	-1.386547285	-2.406059645	-1.90403697	-2.54506786	-2.374141277	-10.75414447	-1.506523629
chr14_101310974_rs142957887_A_Denisova_single_seq	-0.849865237	-1.037517225	-1.201516316	-1.167023824	-3.019209372	-1.261260956	-0.893953024	-1.395689057	-1.622287513	-0.747426133
chr9_18867087_rs10511663_C_Denisova_single_seq	-5.905497544	-5.495348516	-10.71524391	-4.219665303	-11.34563886	-5.141504712	-3.925272787	-4.251205171	-10.75414447	-4.445123084
chr14_81177473_rs117871177_C_Neanderthal_single_seq	-7.400262236	-5.180475179	-10.71524391	-4.355869687	-11.34563886	-3.895066816	-10.95869579	-4.978679316	-10.75414447	-5.112547745
chr10_133457768_rs77881200_C_Neanderthal_single_seq	-1.702346919	-1.574451062	-1.583386952	-1.623912213	-1.56264065	-1.535480595	-4.039832552	-1.912237172	-2.671995432	-1.506523629
chr1_38495573_rs184246480_G_Neanderthal_single_seq	-1.862514374	-1.300231423	-4.207449272	-1.231082961	-0.045858456	-1.168271621	-3.381266961	-1.159547226	-2.619718153	-1.627626151
chr6_384734_rs370564960_C_Denisova_single_seq	-4.065277988	-2.940011184	-5.761047602	-3.363029478	-11.34563886	-4.155718571	-1.127388545	-3.258364962	-2.07114989	-3.063873898
chr20_43242835_rs371043527_A_Denisova_single_seq	-5.187268513	-4.703153401	-10.71524391	-3.514235283	-11.34563886	-3.895066816	-5.286270447	-2.675796977	-2.383457066	-2.872083751
chr17_76653450_rs145525532_T_Denisova_single_seq	-4.519843852	-3.001151479	-2.259916692	-3.980658168	-7.88620724	-3.780507052	-10.95869579	-4.401622013	-10.75414447	-4.854235749
chr9_90222977_rs68145809_C_Neanderthal_single_seq	-3.007944813	-2.619280844	-4.207449272	-3.101191833	-11.34563886	-3.026027494	-3.819144436	-2.774990333	-10.75414447	-2.41428568
chr9_95544137_rs72758545_G_Neanderthal_single_seq	-0.327337929	-0.112276476	-0.868186566	-0.405826348	-6.391442549	-0.142388987	-1.19216688	-0.00177485	-3.176715645	-0.122304711
chr3_56566515_rs531462196_G_Denisova_single_seq	-6.467376432	-4.513050518	-10.71524391	-4.506286529	-11.34563886	-3.236501226	-10.95869579	-6.517099231	-10.75414447	-4.445123084
chr15_35683363_rs139164582_T_Denisova_single_seq	-2.626074178	-2.205442094	-5.761047602	-3.042537616	-7.88620724	-2.400302125	-5.286270447	-3.409570766	-2.902395432	-2.75706709
chr6_153417399_rs368317397_A_Denisova_single_seq	-3.621289115	-2.824994524	-3.476839173	-2.780461493	-4.426775622	-3.026027494	-2.824269469	-3.671011914	-2.726238477	-2.28911806
chr12_56664231_rs77131854_C_Neanderthal_single_seq	-10.85969385	-5.180475179	-10.71524391	-4.095217932	-4.426775622	-4.664182934	-10.95869579	-4.251205171	-10.75414447	-4.635225967
chr12_99001795_rs376247705_A_Denisova_single_seq	0.657483398	0.302550211	0.25126154	0.498165473	-0.674097792	0.397349894	-0.948867172	0.38462966	-0.610761259	0.364138904
chr21_43885160_rs372417356_T_Denisova_single_seq	-0.57082778	0.572839904	-1.325074956	0.385196755	2.412063659	0.485850349	-3.2375966	0.537149756	0.728159309	0.775837382
chr14_81146378_rs116993813_A_Neanderthal_single_seq	-4.709946735	-3.275471693	-10.71524391	-2.986175173	-11.34563886	-3.026027494	-1.703667219	-2.298391856	-2.340516544	-2.28911806
chr19_57036475_rs762186663_A_Denisova_single_seq	-2.888150301	-3.435048006	-4.207449272	-3.101191833	-6.953321436	-2.580310377	-5.601143784	-2.774990333	-1.163557423	-2.371345158
chr6_121556196_121556365_pos_13_G_pos_159_G_Neanderthal_haplotype	-3.007944813	-2.940011184	-3.57569256	-3.22617861	-3.493889818	-3.575525314	-10.95869579	-3.188317465	-2.427714986	-3.86610985
chr3_188421403_rs372301460_A_Denisova_single_seq	-1.126678533	-2.205442094	-7.255812293	-3.683164292	-11.34563886	-2.786024057	-2.987152235	-2.675796977	-0.954862852	-3.2851272
chr10_5894714_rs146468944_G_Neanderthal_single_seq	-3.282265027	-3.614495781	-2.802354576	-3.042537616	-11.34563886	-2.731781012	-10.95869579	-2.495788724	-10.75414447	-2.813429533
chr14_69242034_rs947430707_A_Denisova_single_seq	-2.286046667	-1.597871951	-3.476839173	-1.368422737	-2.698180433	-1.99694643	-4.618845786	-1.356747556	-1.429963927	-1.679064578
chr5_108704766_rs537264_T_Denisova_single_seq	-1.628472674	-1.884233727	-1.221388463	-1.782859989	-0.978224108	-1.965307113	-0.815312575	-1.56290292	-2.143119676	-1.936350146
chr2_42236888_rs367636700_A_Denisova_single_seq	-4.928956517	-4.922163183	-10.71524391	-5.341655828	-11.34563886	-4.664182934	-10.95869579	-4.56956665	-10.75414447	-4.854235749
chr5_78634207_rs368097938_C_Denisova_single_seq	-2.363838828	-1.80033247	-10.71524391	-2.643393763	-7.88620724	-2.358602833	-2.275701205	-1.969837439	-3.614593121	-2.101978503
chr9_90239982_90240151_pos_85_G_pos_88_A_Neanderthal_haplotype	-2.946804518	-2.00427758	-7.255812293	-2.600453241	-3.160763516	-2.443242647	-10.95869579	-2.374141277	-1.756964992	-1.787793606
chr14_58924057_rs373320649_A_Denisova_single_seq	-3.282265027	-5.495348516	-7.255812293	-3.514235283	-11.34563886	-4.664182934	-2.588008382	-4.56956665	-10.75414447	-4.277178447
chr1_92077352_rs374086973_C_Denisova_single_seq	-3.007944813	-2.357045494	-1.532849559	-2.197097546	-7.88620724	-2.062385995	-5.601143784	-2.454089433	-4.41429447	-2.650546767
chr19_9479686_rs1041080329_G_Neanderthal_single_seq	-3.940830617	-3.001151479	-5.04281857	-4.506286529	-4.551222993	-4.019514187	-10.95869579	-2.881510657	-3.033045284	-3.86610985
chr9_99233663_99233832_pos_86_T_pos_87_A_Neanderthal_haplotype	-10.85969385	-4.703153401	-10.71524391	-5.083343832	-11.34563886	-4.883192716	-10.95869579	-4.56956665	-10.75414447	-3.86610985
chr12_57984066_rs118095774_G_Neanderthal_single_seq	-10.85969385	-5.180475179	-10.71524391	-5.083343832	-11.34563886	-4.155718571	-10.95869579	-4.115000787	-10.75414447	-4.854235749
chr22_44552790_rs372967975_C_Denisova_single_seq	-1.326364122	-0.390398248	-0.899860616	-0.748466123	-5.673213517	-0.468524807	-1.111638443	-0.620550579	-1.038182483	-0.667329985
chr6_82053028_rs377032069_G_Denisova_single_seq	-2.725267534	-3.435048006	-2.141596725	-3.162332128	-11.34563886	-4.155718571	-1.547184801	-3.491564138	-1.814565259	-3.2851272
chr17_71627579_rs371434073_C_Denisova_single_seq	-3.621289115	-1.243721783	-2.802354576	-1.247552261	-7.88620724	-1.168271621	-1.526153888	-1.300237915	-3.336291958	-1.291117638
chr1_89587475_89587644_pos_71_C_pos_101_C_Denisova_haplotype	1.390308413	1.345851445	2.031060456	1.102587686	0.303168091	1.243046283	2.000038158	1.331672726	0.413900795	1.366994784
chr11_19648662_rs368013548_G_Neanderthal_single_seq	-0.57082778	0.142159946	-0.806851291	-0.129147522	0.815807989	-0.252642108	-1.990028996	-0.237875587	-2.841255137	-0.496107013
chr6_46189537_rs1012088747_G_Neanderthal_single_seq	-5.187268513	-3.934037283	-1.460215342	-3.596228655	-7.88620724	-3.575525314	-4.618845786	-3.578499775	-2.56926913	-4.277178447
chr18_59801409_rs367906609_C_Neanderthal_single_seq	-3.071791295	-3.614495781	-3.215398025	-3.980658168	-4.10723412	-3.236501226	-3.2375966	-3.769865301	-4.246349833	-3.645421734
chr17_12894832_rs3744343_A_Denisova_single_seq	-2.248669057	-3.353054634	-10.71524391	-3.980658168	-2.627962436	-3.575525314	-1.050303168	-4.56956665	-2.782600919	-3.99055722
chr6_130767026_rs368182844_T_Denisova_single_seq	-5.187268513	-3.131801332	-2.530368569	-3.292981981	-2.466055609	-3.092830865	-10.95869579	-2.937873099	-10.75414447	-2.75706709
chr8_23148304_rs4617159_G_Neanderthal_single_seq	-3.44184134	-4.194689038	-10.71524391	-4.86433405	-11.34563886	-4.019514187	-2.632266302	-5.236991311	-10.75414447	-5.427421082
chr1_4080742_rs12026010_A_Denisova_single_seq	-2.777544813	-3.934037283	-10.71524391	-3.980658168	-11.34563886	-3.674378701	-10.95869579	-3.258364962	-3.254298586	-5.112547745
chr6_146223376_rs78859726_A_Neanderthal_single_seq	-1.23215997	-0.929573035	-1.460215342	-1.386547285	-11.34563886	-1.097968063	-1.277457377	-1.126418444	-0.524124037	-0.706822279
chr17_71488975_rs371802483_T_Denisova_single_seq	-2.578923084	-2.169905937	-2.580817592	-2.104188086	-2.320499297	-2.318075027	-1.751681469	-2.413561626	-10.75414447	-1.787793606
chr6_157900933_rs374759788_C_Denisova_single_seq	-2.626074178	-2.770751479	-5.357691907	-3.22617861	-11.34563886	-3.314084167	-4.300484306	-2.937873099	-2.383457066	-2.75706709
chr5_108745118_108745287_pos_35_G_pos_78_G_pos_138_C_Denisova_haplotype	0.586872555	1.190468593	0.207340491	1.199934322	1.388012058	1.14860451	0.346796003	1.171067804	0.44491435	1.401450711
chr9_18878932_rs377521178_A_Denisova_single_seq	-2.533264367	-4.34510588	-10.71524391	-5.656529165	-11.34563886	-4.883192716	-3.106946747	-4.759669534	-10.75414447	-3.99055722
chr8_96262866_rs144801392_T_Denisova_single_seq	-6.467376432	-4.194689038	-10.71524391	-4.674231167	-11.34563886	-3.895066816	-3.106946747	-3.409570766	-10.75414447	-4.277178447
chr19_4120240_rs954530395_C_Neanderthal_single_seq	-0.205953076	0.0844733	-0.948715004	-0.00495238	3.135592967	0.047932286	-0.496193516	-0.00177485	-2.427714986	-0.019272599
chr9_128308383_rs948947624_T_Denisova_single_seq	-0.013419943	-0.735257419	-1.635759128	-1.214799548	-1.011365574	-0.905537433	-1.406026691	-1.062359307	-2.218869097	-0.747426133
chr7_71235328_rs376900383_C_Denisova_single_seq	-1.214035422	-0.871333239	-0.705415295	-1.032513888	-2.044142664	-0.762721113	-1.85278728	-0.956675406	-3.103092782	-0.906922174
chr3_133329609_rs372770024_C_Denisova_single_seq	-0.54794554	-0.137796511	-1.303732924	-0.019020703	-2.890311639	-0.124805649	-1.080644876	-0.168792609	-0.560619113	-0.343066382
chr5_150867452_rs75180481_G_Neanderthal_single_seq	-2.042710231	-4.194689038	-5.357691907	-4.095217932	-2.293070808	-4.883192716	-7.49926417	-4.401622013	-0.431089713	-3.2851272
chr7_36586656_36586825_pos_15_C_pos_157_G_Neanderthal_haplotype	-3.359847967	-3.713349168	-3.476839173	-3.22617861	-11.34563886	-4.883192716	-10.95869579	-3.491564138	-3.614593121	-3.367120572
chr2_2552029_rs375833384_T_Denisova_single_seq	-3.528776976	-2.357045494	-3.215398025	-2.7333104	-3.160763516	-2.533159284	-4.450901149	-2.298391856	-2.671995432	-2.371345158
chr17_38110558_rs953544110_A_Denisova_single_seq	-0.307985593	-0.696817444	-4.565496793	-0.976534216	-1.349871708	-0.7763831	1.599485731	-1.263758221	-1.522923292	-0.891671556
chr7_36767409_rs796835342_A_Neanderthal_single_seq	-4.709946735	-2.572129751	-2.032249328	-2.986175173	-7.88620724	-2.580310377	-2.773820446	-2.413561626	-7.294712855	-2.75706709
chr4_38285094_rs2089833_T_Neanderthal_single_seq	-3.208642163	-2.940011184	-2.481624235	-3.042537616	-3.62453967	-2.731781012	-5.286270447	-2.582987166	-3.033045284	-2.933224045
chr15_101574544_rs144539209_G_Neanderthal_single_seq	-6.467376432	-4.513050518	-10.71524391	-3.514235283	-11.34563886	-4.155718571	-10.95869579	-4.759669534	-10.75414447	-4.445123084
chr12_56630067_rs17118403_C_Neanderthal_single_seq	-2.888150301	-3.713349168	-3.57569256	-6.059884859	-11.34563886	-3.895066816	-3.170793229	-3.990553416	-5.081719131	-4.277178447
chr3_45480435_rs376904246_A_Neanderthal_single_seq	-2.725267534	-1.171662109	-2.687337916	-1.782859989	-2.734614062	-1.761362003	-0.828125226	-1.497905665	-1.18239183	-1.373462099
chr15_81264710_rs372841557_G_Denisova_single_seq	-5.50214185	-3.353054634	-10.71524391	-3.683164292	-11.34563886	-5.141504712	-10.95869579	-5.955220343	-3.720721472	-4.635225967
chr9_94943149_rs74843892_G_Neanderthal_single_seq	-5.187268513	-5.495348516	-1.866620972	-3.77567643	-11.34563886	-5.141504712	-10.95869579	-3.875993652	-10.75414447	-6.392655664
chr9_95249167_rs144826442_G_Neanderthal_single_seq	-2.176699271	-1.773415737	-3.297391397	-2.478805793	-3.317732862	-1.816750573	-4.300484306	-2.413561626	-1.429963927	-1.732405036
chr3_13077675_rs375479084_A_Denisova_single_seq	-0.716310641	-0.95959899	-1.460215342	-0.857998093	-3.5577363	-1.535480595	-1.208826361	-0.899588036	-1.93716085	-0.906922174
chr22_47207637_rs142948908_C_Denisova_single_seq	-4.709946735	-4.922163183	-10.71524391	-4.506286529	-11.34563886	-4.664182934	-10.95869579	-3.875993652	-10.75414447	-4.277178447
chr3_15880942_rs75363930_C_Neanderthal_single_seq	-3.44184134	-2.279253333	-6.322926489	-2.600453241	-6.391442549	-3.396077539	-3.925272787	-2.881510657	-10.75414447	-2.4585436
chr7_147553203_rs1006295034_G_Neanderthal_single_seq	-5.187268513	-5.495348516	-7.255812293	-4.219665303	0.126544257	-3.895066816	-4.808948669	-4.251205171	-5.799948163	-3.645421734
chr6_153050946_rs998452277_G_Denisova_single_seq	-1.365838405	-1.695553585	-3.297391397	-1.882224209	-2.044142664	-1.582708873	-1.46484034	-1.476874753	-3.423227595	-1.311267337
chr15_57097720_57097889_pos_78_G_pos_94_G_Denisova_haplotype	-3.208642163	-3.435048006	-4.565496793	-3.436652342	-11.34563886	-3.162878362	-7.49926417	-3.875993652	-3.033045284	-3.063873898
chr12_59579420_rs78075364_T_Denisova_single_seq	-0.981642942	-1.773415737	-3.796380675	-1.602570182	-0.040147067	-1.84526326	-2.632266302	-1.585236107	-2.07114989	-1.291117638
chr20_61574771_rs370593707_T_Denisova_single_seq	1.897070935	1.336615209	1.458745462	1.56782552	2.285879273	1.40311886	1.246180979	1.494926638	2.124481257	1.548461828
chr9_134302887_rs1057189954_T_Denisova_single_seq	-5.187268513	-2.572129751	-2.802354576	-2.403056372	-0.709920739	-1.99694643	-4.618845786	-1.7270223	-10.75414447	-3.2851272
chr5_126576983_rs367902620_C_Denisova_single_seq	-3.528776976	-3.201848829	-10.71524391	-3.980658168	-2.348459378	-3.314084167	-3.381266961	-2.827267612	-4.41429447	-2.4585436
chr5_149383946_rs920495745_T_Denisova_single_seq	-2.674818512	-3.435048006	-10.71524391	-3.596228655	-11.34563886	-4.019514187	-7.49926417	-3.491564138	-4.09593299	-3.207544259
chr20_52069632_rs375634046_A_Denisova_single_seq	-3.44184134	-2.035916897	-0.07048632	-2.104188086	-11.34563886	-1.606915733	-5.601143784	-1.777559693	-1.004275046	-1.705488303
chr3_23306665_rs79667137_A_Neanderthal_single_seq	-4.709946735	-5.180475179	-7.255812293	-4.86433405	-11.34563886	-3.396077539	-2.987152235	-4.978679316	-10.75414447	-4.445123084
chr20_39040753_rs149418184_C_Denisova_single_seq	-1.727836894	-2.3975733	-2.687337916	-1.735631711	-11.34563886	-1.965307113	-1.657199594	-1.476874753	-2.782600919	-1.759833525
chr3_130724907_rs2063637_G_Neanderthal_single_seq	-2.533264367	-3.353054634	-3.064192221	-3.980658168	-2.293070808	-3.575525314	-3.458849902	-3.671011914	-0.173885906	-4.445123084
chr3_110635498_110635667_pos_85_G_pos_87_A_Denisova_haplotype	0.040418208	0.535654983	-1.69010435	0.560985295	0.656121169	0.497250606	-1.680246331	0.752806652	-1.522923292	0.671894652
chr18_59651356_rs62096561_A_Neanderthal_single_seq	-4.201482372	-3.521983643	-10.71524391	-2.780461493	-1.736460121	-3.674378701	-10.95869579	-4.56956665	-10.75414447	-3.86610985
chr16_58078560_rs41481646_C_Neanderthal_single_seq	-2.946804518	-3.131801332	-4.057032429	-2.518226143	-11.34563886	-4.019514187	-7.49926417	-3.409570766	-6.36182705	-4.126761604
chr16_23452765_rs766087096_T_Denisova_single_seq	-3.720142502	-4.34510588	-7.255812293	-2.518226143	-11.34563886	-3.483013176	-4.300484306	-4.401622013	-10.75414447	-3.207544259
chr8_19082197_19082366_pos_86_T_pos_87_C_Neanderthal_haplotype	-5.50214185	-3.064997961	-4.375393909	-3.77567643	-2.266154075	-3.092830865	-2.423420412	-3.331987825	-2.966241914	-3.367120572
chr15_68313571_rs369129800_C_Neanderthal_single_seq	-3.138594666	-2.101356462	-0.899860616	-2.829205827	-2.662644275	-2.13093547	-10.95869579	-3.121514094	-3.423227595	-1.875080003
chr12_58231746_58231915_pos_21_T_pos_151_T_Neanderthal_haplotype	-2.626074178	-2.940011184	-0.380970627	-2.986175173	-1.349871708	-2.240282866	-1.680246331	-3.331987825	-3.515739734	-3.645421734
chr3_60295792_rs371377332_G_Denisova_single_seq	-1.652679534	-1.207242088	-1.241538162	-1.480751437	-2.890311639	-1.84526326	-1.826838828	-1.263758221	-1.280438724	-1.787793606
chr16_68904397_rs971461992_T_Denisova_single_seq	-3.071791295	-3.001151479	-2.141596725	-2.229446324	-11.34563886	-2.679503733	-10.95869579	-2.124781808	-1.522923292	-2.504202317
chr16_71959481_rs369596171_T_Denisova_single_seq	-4.351899214	-4.058484654	-10.71524391	-4.86433405	-11.34563886	-5.859733743	-10.95869579	-4.759669534	-10.75414447	-4.277178447
chr9_94975923_rs72750407_T_Neanderthal_single_seq	-2.108149795	-3.353054634	-2.481624235	-3.162332128	-11.34563886	-2.580310377	-7.49926417	-2.937873099	-7.294712855	-2.872083751
chr19_9680152_rs941268673_A_Denisova_single_seq	-4.709946735	-4.513050518	-7.255812293	-3.874529817	-11.34563886	-4.306135413	-10.95869579	-3.491564138	-10.75414447	-3.86610985
chr5_57794305_rs35875906_G_Neanderthal_single_seq	-0.653900605	-0.95959899	-3.297391397	-0.635786314	-1.483001501	-0.632777797	-1.020586463	-0.831265846	-2.07114989	-0.876580466
chr14_67556116_rs150599876_C_Neanderthal_single_seq	-4.928956517	-3.001151479	-4.375393909	-3.77567643	-11.34563886	-3.575525314	-4.300484306	-3.769865301	-10.75414447	-2.872083751
chr5_36088411_rs173611_T_Denisova_single_seq	-7.400262236	-4.194689038	-7.255812293	-3.980658168	-11.34563886	-4.155718571	-10.95869579	-3.258364962	-10.75414447	-3.454056209
chr9_96575065_rs117399284_G_Neanderthal_single_seq	-2.176699271	-1.695553585	-0.597600811	-1.988941607	-2.435745775	-3.236501226	0.329593553	-2.675796977	-7.294712855	-1.905389837
chr5_32051976_rs139367448_G_Neanderthal_single_seq	-0.79495109	-1.597871951	-4.784506575	-1.247552261	-7.88620724	-1.261260956	-2.241019366	-1.376086921	-1.40763074	-1.46079254
chr16_27649190_rs76086539_C_Denisova_single_seq	-3.940830617	-3.521983643	-10.71524391	-3.980658168	-11.34563886	-3.314084167	-10.95869579	-4.56956665	-10.75414447	-3.063873898
chr4_79944380_rs978148319_G_Denisova_single_seq	-4.519843852	-4.058484654	-1.930609067	-3.683164292	-7.88620724	-3.314084167	-10.95869579	-2.675796977	-10.75414447	-2.650546767
chr4_81127846_rs370125727_A_Denisova_single_seq	-5.50214185	-4.513050518	-10.71524391	-4.355869687	-11.34563886	-4.474080051	-10.95869579	-5.236991311	-4.09593299	-4.635225967
chr1_244766657_rs368143280_G_Denisova_single_seq	-5.187268513	-4.194689038	-10.71524391	-3.77567643	-11.34563886	-3.674378701	-2.275701205	-3.990553416	-10.75414447	-3.2851272
chr6_146107325_rs141039111_C_Neanderthal_single_seq	-3.071791295	-2.619280844	-0.473260762	-2.074501955	-11.34563886	-2.580310377	-2.876546748	-2.454089433	-2.106686047	-1.875080003
chr21_44125889_rs376954120_T_Denisova_single_seq	-3.138594666	-2.526471034	-10.71524391	-2.986175173	-7.88620724	-3.483013176	-6.004499478	-2.72454131	-2.841255137	-2.55135341
chr3_32176617_32176786_pos_17_C_pos_66_G_pos_113_T_pos_155_T_Neanderthal_haplotype	-1.427151954	-0.03032969	-0.868186566	-0.062068005	-1.215068296	-0.064898672	-1.657199594	-0.246748278	-2.07114989	-0.078477069
chr16_75108440_rs375810285_C_Denisova_single_seq	0.149434935	0.572839904	0.526143452	0.215338519	1.36236727	0.648060897	-0.416631247	0.636995542	0.160987976	0.318970343
chr10_131359577_131359746_pos_43_A_pos_44_A_pos_129_A_Neanderthal_haplotype	-3.282265027	-2.619280844	-3.384327034	-2.229446324	-2.93201093	-2.901040717	-10.95869579	-3.409570766	-2.520524796	-2.504202317
chr15_54774157_rs74971859_T_Neanderthal_single_seq	3.08803439	3.277267807	2.376687274	3.411200309	2.00709429	3.325061634	2.2429687	3.447379168	1.89443781	3.370714806
chr6_158184612_rs142474654_C_Denisova_single_seq	-6.467376432	-4.703153401	-2.580817592	-4.355869687	-11.34563886	-5.141504712	-10.95869579	-4.759669534	-10.75414447	-5.830776776
chr7_70551918_rs191082197_G_Neanderthal_single_seq	-2.489006448	-2.940011184	-5.04281857	-1.961513119	-11.34563886	-2.443242647	-3.72029105	-2.454089433	-4.604397354	-2.329645867
chr1_221200460_rs370607973_G_Neanderthal_single_seq	-3.208642163	-3.614495781	-3.57569256	-3.596228655	-2.23973035	-4.155718571	-10.95869579	-3.409570766	-7.294712855	-3.86610985
chr14_66136185_rs371271925_T_Neanderthal_single_seq	-10.85969385	-3.521983643	-7.255812293	-3.683164292	-2.771991672	-4.155718571	-4.808948669	-3.990553416	-10.75414447	-3.751550085
chr16_74949986_rs367795054_C_Denisova_single_seq	-2.212235428	-3.934037283	-6.322926489	-3.292981981	-11.34563886	-3.396077539	-10.95869579	-3.409570766	-1.429963927	-3.133921396
chr15_64175305_rs8037081_G_Tewhey_single_seq	-0.514288608	-2.3975733	-0.965374485	-2.13449792	-1.530255563	-2.202905256	-3.819144436	-2.937873099	-2.619718153	-2.504202317
chr1_168431555_rs888719820_A_Neanderthal_single_seq	-1.834554292	-0.9445079	-1.303732924	-0.668675923	-2.406059645	-0.608136804	-2.462840762	-0.520323131	-1.844251389	-0.937915741
chr20_44506208_rs61750778_G_Neanderthal_single_seq	-1.949800771	-3.521983643	-10.71524391	-3.363029478	-3.5577363	-3.236501226	-10.95869579	-3.990553416	-10.75414447	-3.546568347
chr2_173508467_rs60127617_T_Neanderthal_single_seq	-3.138594666	-1.85572104	-4.375393909	-1.807066849	-11.34563886	-1.90403697	-2.725076112	-1.884277091	-10.75414447	-2.033429028
chr3_23274551_rs184569227_G_Denisova_single_seq	-3.826270853	-2.881356967	-1.898260289	-2.331086586	-7.88620724	-2.786024057	-10.95869579	-2.827267612	-3.254298586	-3.133921396
chr12_3625851_rs1048812611_C_Denisova_single_seq	-4.201482372	-2.881356967	-10.71524391	-2.829205827	-11.34563886	-2.240282866	-10.95869579	-3.578499775	-10.75414447	-2.75706709
chr20_17819152_rs138113090_G_Denisova_single_seq	0.93431579	1.069312197	0.646151621	1.169244055	1.930630972	1.028027345	1.180535782	1.092343375	0.356338837	0.972000139
chr9_128352904_rs948995939_G_Denisova_single_seq	4.169205035	3.529791046	4.262259626	3.656077131	3.682828422	3.544927153	3.899528096	3.528270408	4.06817739	3.513590727
chr20_50861719_rs377283070_G_Neanderthal_single_seq	-4.519843852	-3.435048006	-4.565496793	-3.683164292	-6.391442549	-4.306135413	-3.106946747	-3.875993652	-3.959728607	-3.133921396
chr18_22109878_rs376356289_A_Denisova_single_seq	-3.44184134	-3.435048006	-10.71524391	-3.874529817	-7.88620724	-3.674378701	-4.300484306	-3.188317465	-10.75414447	-4.126761604
chr3_128453038_rs146692446_T_Denisova_single_seq	-2.075059009	-1.551404326	-2.530368569	-1.667567436	-1.452337328	-1.656583118	-1.703667219	-1.752069718	-1.038182483	-2.101978503
chr3_32193170_rs114639313_T_Neanderthal_single_seq	-5.905497544	-3.521983643	-7.255812293	-4.86433405	-6.953321436	-3.780507052	-4.300484306	-3.491564138	-10.75414447	-4.277178447
chr13_75332393_rs77012681_G_Denisova_single_seq	-1.949800771	-2.241875723	-4.784506575	-2.262537111	-11.34563886	-1.965307113	-4.618845786	-2.374141277	-2.427714986	-2.55135341
chr5_150537884_rs79188488_G_Neanderthal_single_seq	0.95448803	0.800392425	-0.052575537	0.532331025	-0.222164061	0.585347871	0.184049488	0.675076144	-0.013520429	0.383072181
chr9_116043162_116043331_pos_73_C_pos_100_T_Neanderthal_haplotype	-3.071791295	-2.770751479	-7.255812293	-2.829205827	-11.34563886	-4.474080051	-2.987152235	-3.331987825	-10.75414447	-3.546568347
chr20_51883793_rs369050131_T_Neanderthal_single_seq	-3.208642163	-1.42035862	-3.384327034	-1.623912213	-1.934127871	-1.682073093	-1.776301435	-1.678195473	-1.844251389	-1.967989464
chr6_154923194_rs371328757_C_Denisova_single_seq	-3.007944813	-2.317625144	-3.920828046	-1.623912213	-2.974951452	-2.166471627	-10.95869579	-2.060793713	-3.033045284	-2.329645867
chr10_77460874_rs543907017_T_Denisova_single_seq	-2.011070914	-2.00427758	-0.677696958	-1.461412072	-3.064868089	-1.582708873	-1.590189327	-1.654388083	-2.782600919	-1.529944517
chr3_183255029_183255198_pos_76_G_pos_97_C_Denisova_haplotype	-0.892467596	-0.914791194	-2.994144723	-1.032513888	-2.810363482	-1.168271621	-4.618845786	-1.456146019	-4.246349833	-1.311267337
chr3_125331244_rs371778522_T_Denisova_single_seq	0.106811597	-0.208142928	0.831168283	-0.462372908	3.590584982	-0.291348522	-0.55888383	-0.237875587	-2.473373703	-0.087136729
chr5_35973941_rs367562504_C_Denisova_single_seq	-3.44184134	-3.353054634	-6.322926489	-3.436652342	-3.768210031	-3.674378701	-0.977128507	-2.582987166	-1.814565259	-2.504202317
chr21_44588888_rs368462874_A_Denisova_single_seq	-4.351899214	-3.064997961	-6.322926489	-2.643393763	-2.5940948	-2.786024057	-10.95869579	-3.875993652	-10.75414447	-3.2851272
chr9_97540405_rs72747058_A_Neanderthal_single_seq	-1.581244396	-2.135224098	-3.57569256	-2.296404747	-2.849783832	-2.580310377	-3.925272787	-2.22642207	-2.106686047	-2.067296664
chr12_22365202_rs759530_T_Neanderthal_single_seq	0.576497141	1.348917096	0.850334225	1.349779807	1.336258368	1.579728538	0.922035646	1.670135	0.369330325	1.540051223
chr12_55250549_rs10783685_G_Neanderthal_single_seq	-6.467376432	-3.713349168	-10.71524391	-4.506286529	-11.34563886	-4.474080051	-10.95869579	-4.759669534	-10.75414447	-4.277178447
chr12_32776875_rs368100125_C_Denisova_single_seq	-5.905497544	-2.241875723	-3.796380675	-2.296404747	-11.34563886	-2.580310377	-1.751681469	-2.261958227	-10.75414447	-2.211325899
chr6_153453344_rs372597711_A_Denisova_single_seq	-1.126678533	-2.668025178	-3.137815084	-2.262537111	-5.005788856	-2.731781012	-2.632266302	-2.454089433	-7.294712855	-2.17394829
chr2_161372866_161373035_pos_56_A_pos_96_C_pos_117_C_Neanderthal_haplotype	-0.045111389	0.654398603	-0.509450663	0.503096083	0.191094031	0.870380257	0.429859715	0.660913448	0.12313966	0.619636311
chr20_50758838_rs372799646_T_Denisova_single_seq	-5.50214185	-4.922163183	-7.255812293	-3.77567643	-11.34563886	-3.674378701	-10.95869579	-4.978679316	-4.41429447	-3.645421734
chr10_80929765_rs187596693_G_Neanderthal_single_seq	-0.366839234	-1.943007437	-2.802354576	-1.7590526	-3.317732862	-1.99694643	-1.368108739	-2.413561626	-10.75414447	-1.967989464
chr10_131364000_rs140691551_T_Neanderthal_single_seq	-5.50214185	-4.058484654	-10.71524391	-3.514235283	-11.34563886	-4.019514187	-10.95869579	-3.409570766	-10.75414447	-3.063873898
chr8_83908453_rs369282346_G_Denisova_single_seq	-0.997056497	-0.735257419	0.368900098	-0.896438068	-0.017524964	-1.047401145	-0.99146953	-1.281882769	-0.87609356	-1.602578733
chr16_57391460_rs72784895_G_Neanderthal_single_seq	-7.400262236	-3.131801332	-4.375393909	-3.514235283	-0.852784239	-3.780507052	-4.164279923	-3.121514094	-2.619718153	-3.367120572
chr9_88583061_rs376540620_C_Neanderthal_single_seq	-4.519843852	-2.881356967	-4.784506575	-2.829205827	-11.34563886	-3.483013176	-4.450901149	-2.827267612	-10.75414447	-2.872083751
chr8_23315718_rs375581201_C_Neanderthal_single_seq	-6.467376432	-5.89870421	-10.71524391	-3.77567643	-11.34563886	-5.141504712	-6.566378366	-4.251205171	-10.75414447	-4.854235749
chr18_26627949_rs377655262_G_Denisova_single_seq	-3.44184134	-3.521983643	-4.784506575	-2.643393763	-11.34563886	-4.474080051	-6.566378366	-3.258364962	-4.604397354	-3.546568347
chr9_134376054_rs979564502_T_Denisova_single_seq	-1.581244396	-0.564034447	-0.932245703	-0.713728609	-0.903732154	-0.271865511	-0.907486848	-0.552964683	0.510884469	-0.51935804
chr5_56401591_rs10940527_T_Neanderthal_single_seq	-2.831787858	-3.435048006	-10.71524391	-4.86433405	-3.019209372	-3.780507052	-10.95869579	-2.937873099	-10.75414447	-5.427421082
chr1_63740877_rs370691914_G_Denisova_single_seq	-4.928956517	-4.922163183	-10.71524391	-4.355869687	-11.34563886	-3.674378701	-10.95869579	-4.978679316	-10.75414447	-3.546568347
chr22_29565925_29566094_pos_80_A_pos_93_C_Denisova_haplotype	-7.400262236	-4.922163183	-6.322926489	-4.355869687	-11.34563886	-5.141504712	-10.95869579	-4.401622013	-10.75414447	-4.854235749
chr22_29563451_29563620_pos_21_C_pos_91_T_pos_120_A_pos_152_G_Denisova_haplotype	-2.075059009	-3.521983643	0.099338554	-2.879654849	-0.350578392	-2.962181012	-1.005954542	-3.057667612	-1.475695015	-2.55135341
chr15_101895981_rs1564638_G_QTLs_single_seq	-4.928956517	-4.703153401	-6.322926489	-4.355869687	0.289625798	-4.019514187	-10.95869579	-3.875993652	-10.75414447	-3.751550085
chr3_127482401_rs369395120_G_Neanderthal_single_seq	-4.065277988	-3.934037283	-7.255812293	-4.674231167	-11.34563886	-5.456378049	-4.450901149	-4.401622013	-10.75414447	-3.99055722
chr16_85113706_85113875_pos_71_G_pos_101_G_Denisova_haplotype	-4.201482372	-4.34510588	-6.322926489	-3.514235283	-11.34563886	-5.456378049	-10.95869579	-4.115000787	-2.782600919	-3.99055722
chr12_47566256_rs150521137_T_Neanderthal_single_seq	-6.467376432	-3.713349168	-5.761047602	-3.683164292	-11.34563886	-4.474080051	-10.95869579	-4.56956665	-10.75414447	-3.645421734
chr8_37420980_rs368907864_A_Denisova_single_seq	-5.187268513	-3.521983643	-0.677696958	-3.292981981	-11.34563886	-2.901040717	-10.95869579	-3.875993652	-2.427714986	-3.367120572
chr6_136259119_rs376349836_G_Denisova_single_seq	-4.519843852	-4.058484654	-3.064192221	-5.656529165	-0.322577609	-4.019514187	-10.95869579	-5.955220343	-3.254298586	-4.635225967
chr3_4347752_rs181485027_T_Denisova_single_seq	-3.282265027	-1.462731564	-0.449628866	-1.560810536	-2.890311639	-2.13093547	-2.725076112	-1.497905665	-2.258289446	-1.627626151
chr5_31427597_rs75036827_G_Neanderthal_single_seq	1.043811456	1.190468593	1.28299391	1.137886701	-0.682970483	1.130415981	1.363514055	1.213734779	0.951919794	1.195523549
chr21_43884556_rs367918750_A_Denisova_single_seq	-5.187268513	-4.703153401	-4.565496793	-4.86433405	-11.34563886	-3.575525314	-3.381266961	-3.769865301	-4.604397354	-5.427421082
chr21_43915597_rs141883206_A_Denisova_single_seq	-4.065277988	-4.513050518	-10.71524391	-5.083343832	-11.34563886	-5.859733743	-10.95869579	-4.401622013	-10.75414447	-4.635225967
chr4_110902111_rs11569017_T_Neanderthal_single_seq	-2.176699271	-1.695553585	-1.106065174	-1.961513119	-7.88620724	-1.606915733	-2.987152235	-2.060793713	-1.280438724	-1.816306294
chr6_131063986_131064155_pos_35_C_pos_45_C_pos_137_A_Denisova_haplotype	-3.940830617	-2.526471034	-2.802354576	-2.986175173	-11.34563886	-2.533159284	-3.72029105	-2.582987166	-10.75414447	-2.933224045
chr1_85792954_rs12042485_G_Neanderthal_single_seq	-5.905497544	-3.934037283	-10.71524391	-4.095217932	-11.34563886	-4.019514187	-10.95869579	-3.990553416	-2.427714986	-4.635225967
chr6_90372891_rs376284076_G_Denisova_single_seq	-7.400262236	-3.001151479	-10.71524391	-2.403056372	-4.206087507	-2.8423865	-2.677925019	-2.675796977	-2.671995432	-3.367120572
chr3_15692220_15692389_pos_20_A_pos_152_A_Neanderthal_haplotype	-3.208642163	-3.934037283	-2.388814425	-4.095217932	-7.88620724	-4.019514187	-3.307644098	-3.875993652	-10.75414447	-3.367120572
chr3_23421167_rs145885505_A_Denisova_single_seq	-4.519843852	-3.934037283	-1.866620972	-5.083343832	-11.34563886	-4.306135413	-10.95869579	-3.331987825	-10.75414447	-4.277178447
chr22_29636268_rs372246188_G_Denisova_single_seq	-2.108149795	-3.521983643	-2.994144723	-2.262537111	-11.34563886	-2.166471627	-0.192995301	-2.495788724	-10.75414447	-3.207544259
chr3_128479736_128479905_pos_61_G_pos_111_A_Denisova_haplotype	1.169938474	-0.599053036	-3.476839173	-0.531273213	-1.792969761	-0.804101436	-2.503368569	-0.655569168	-2.218869097	-0.846863761
chr6_135611700_135611869_pos_47_A_pos_125_C_Denisova_haplotype	-1.677299501	-1.171662109	-2.687337916	-1.075971843	-7.88620724	-1.300202458	-0.416631247	-0.971307327	-4.09593299	-0.861645601
chr3_15831071_rs140765269_C_Neanderthal_single_seq	-0.703610778	-4.922163183	-10.71524391	-4.355869687	-11.34563886	-5.859733743	-2.677925019	-4.401622013	-10.75414447	-3.207544259
chr9_134185846_rs575875755_T_Denisova_single_seq	-1.365838405	-1.551404326	-1.898260289	-1.350523065	-6.953321436	-1.402419066	-1.568526833	-1.456146019	-2.520524796	-1.139314654
chr1_40668960_rs369783782_C_Denisova_single_seq	-4.928956517	-3.001151479	-7.255812293	-3.683164292	-11.34563886	-2.679503733	-3.381266961	-3.491564138	-10.75414447	-3.2851272
chr20_39375163_rs370218599_A_Denisova_single_seq	-10.85969385	-3.934037283	-5.357691907	-4.355869687	-11.34563886	-4.155718571	-10.95869579	-5.236991311	-10.75414447	-6.392655664
chr1_221245968_rs370179828_A_Denisova_single_seq	-10.85969385	-4.194689038	-6.322926489	-3.596228655	-11.34563886	-4.019514187	-10.95869579	-3.769865301	-1.622287513	-3.546568347
chr9_95045332_rs72750460_C_Neanderthal_single_seq	-10.85969385	-4.194689038	-10.71524391	-4.095217932	-11.34563886	-4.474080051	-10.95869579	-5.955220343	-10.75414447	-4.854235749
chr3_13043983_rs367684446_G_Denisova_single_seq	-1.92011464	-1.597871951	-0.821942381	-1.645574708	-0.379133407	-1.445423592	-2.987152235	-1.300237915	-6.36182705	-0.969589791
chr14_65820168_rs78225064_A_Neanderthal_single_seq	-3.720142502	-2.439272592	-3.681820911	-2.931932128	-11.34563886	-1.99694643	-3.170793229	-3.331987825	-3.103092782	-2.504202317
chr2_191522539_rs75133706_C_QTLs_single_seq	-2.888150301	-3.934037283	-0.597600811	-3.683164292	-3.160763516	-3.314084167	-4.450901149	-2.582987166	-1.342633485	-3.207544259
chr17_70345605_70345774_pos_43_G_pos_130_T_Denisova_haplotype	-3.940830617	-3.353054634	-2.344556505	-2.643393763	-11.34563886	-4.019514187	-2.824269469	-2.827267612	-3.515739734	-2.872083751
chr17_76427771_rs373510573_T_Denisova_single_seq	3.26563889	3.56844114	2.907151147	3.633208603	3.051835237	3.541489872	3.041920465	3.625676431	4.798734722	3.573197319
chr14_66256409_rs12433830_C_Neanderthal_single_seq	-4.201482372	-3.713349168	-1.051685808	-4.095217932	-2.627962436	-2.731781012	-3.819144436	-4.251205171	-10.75414447	-4.854235749
chr16_69607921_rs754106525_T_Denisova_single_seq	-4.065277988	-2.279253333	-3.137815084	-2.331086586	-11.34563886	-2.533159284	-7.49926417	-2.827267612	-10.75414447	-2.75706709
chr1_64504996_rs371122676_T_Denisova_single_seq	-5.50214185	-2.940011184	-4.375393909	-3.596228655	-11.34563886	-3.483013176	-2.503368569	-2.774990333	-10.75414447	-3.133921396
chr3_122069175_rs116854916_A_Denisova_single_seq	-4.709946735	-5.180475179	-5.04281857	-4.095217932	-11.34563886	-4.664182934	-10.95869579	-4.251205171	-10.75414447	-5.830776776
chr16_74884111_rs951540425_C_Denisova_single_seq	-2.446065926	-1.973317271	-2.179968535	-2.829205827	-1.498581513	-2.13093547	-2.503368569	-2.124781808	-7.294712855	-2.41428568
chr17_71631668_rs371389735_G_Denisova_single_seq	-6.467376432	-5.89870421	-10.71524391	-4.86433405	-2.5940948	-4.474080051	-4.808948669	-3.331987825	-10.75414447	-3.645421734
chr15_56145020_rs142994143_C_Neanderthal_single_seq	-0.768258468	-2.068265675	-4.375393909	-2.016901689	-2.810363482	-1.99694643	-2.079112539	-2.454089433	-2.671995432	-2.28911806
chr18_76424106_rs79318145_G_Neanderthal_single_seq	-2.725267534	-2.205442094	-3.215398025	-2.229446324	-2.528655236	-1.761362003	-2.588008382	-1.829931869	-1.93716085	-2.41428568
chr6_6589277_rs3765285_G_Tewhey_single_seq	-2.042710231	-3.131801332	-0.899860616	-3.683164292	-1.955469903	-2.029295208	-2.54506786	-2.628645883	-2.07114989	-3.2851272
chr22_25535990_rs575467349_G_Neanderthal_single_seq	-4.065277988	-3.934037283	-10.71524391	-3.514235283	-11.34563886	-3.780507052	-10.95869579	-5.236991311	-2.383457066	-4.277178447
chr6_137998177_rs117846255_T_Denisova_single_seq	-2.831787858	-2.439272592	-4.057032429	-2.478805793	-6.953321436	-1.934346804	-2.110072848	-1.829931869	-3.423227595	-1.732405036
chr1_40513903_rs186460572_C_Denisova_single_seq	-1.753785346	-1.80033247	-3.297391397	-1.735631711	1.602180687	-1.340224304	-1.657199594	-1.829931869	-4.246349833	-1.732405036
chr1_226504296_rs117917554_C_Neanderthal_single_seq	-6.467376432	-4.513050518	-10.71524391	-6.621763747	-11.34563886	-4.664182934	-10.95869579	-4.978679316	-10.75414447	-3.454056209
chr5_149428203_rs200717455_A_Denisova_single_seq	-3.621289115	-2.357045494	-4.207449272	-3.363029478	-5.005788856	-3.674378701	-10.95869579	-3.258364962	-10.75414447	-3.751550085
chr6_263171_rs371359240_G_Denisova_single_seq	-2.446065926	-3.064997961	-2.141596725	-3.514235283	-2.890311639	-2.13093547	-2.174060943	-2.582987166	-10.75414447	-3.454056209
chr6_138232509_rs367744518_T_Denisova_single_seq	-4.065277988	-4.34510588	-10.71524391	-4.86433405	-11.34563886	-4.306135413	-2.876546748	-4.401622013	-10.75414447	-3.99055722
chr16_1027278_rs118039841_G_QTLs_single_seq	-1.491187393	-1.103031093	-1.557896977	-0.77209802	-1.514331615	-0.890602568	-0.569602267	-1.016115122	-2.473373703	-0.733764146
chr18_21989231_rs368071498_G_Denisova_single_seq	0.905592244	0.953246283	0.782108981	1.001682318	0.021229727	1.15221486	0.151787521	1.042232333	0.138398343	0.942521982
chr21_43878190_rs181292734_A_Denisova_single_seq	-1.862514374	-1.695553585	-2.388814425	-1.882224209	-4.551222993	-1.512433859	-3.925272787	-1.654388083	-2.782600919	-1.787793606
chr9_97697853_97698022_pos_83_G_pos_89_A_Neanderthal_haplotype	-3.528776976	-2.940011184	-2.301615983	-2.366622743	-4.312215857	-2.679503733	-4.039832552	-2.827267612	-3.959728607	-2.702824045
chr1_221348039_rs189950774_G_Neanderthal_single_seq	0.070304208	0.016693323	0.990820355	0.083292599	1.123748582	0.209131196	0.258656116	0.042596512	-0.87609356	0.370477644
chr11_131382080_rs12224720_A_QTLs_single_seq	-0.298405909	-0.103869139	0.146618428	-0.191510339	0.298668103	0.138083111	-0.635641029	-0.152026644	-1.40763074	-0.11343202
chr1_85569465_rs141384398_G_Denisova_single_seq	-2.578923084	-3.064997961	-7.255812293	-2.366622743	-0.621977915	-2.202905256	-2.930789792	-2.19174023	-10.75414447	-2.650546767
chr17_73104854_73105023_pos_71_G_pos_101_T_Denisova_haplotype	-3.621289115	-3.614495781	-3.920828046	-4.674231167	-11.34563886	-4.019514187	-1.990028996	-4.115000787	-0.431089713	-3.86610985
chr4_36638747_rs375375607_G_Neanderthal_single_seq	-1.980110605	-1.506386788	-2.067785486	-1.350523065	-11.34563886	-1.489749507	-1.85278728	-1.210711987	-7.294712855	-1.679064578
chr2_106222243_rs115597334_C_Neanderthal_single_seq	1.928004689	1.292713255	1.784352869	1.432226761	1.03725531	1.387887563	0.493030479	1.392936673	-0.065020068	1.511656387
chr3_125364547_125364716_pos_30_A_pos_89_A_pos_142_T_Denisova_haplotype	-5.905497544	-3.819477519	-10.71524391	-4.219665303	-11.34563886	-4.474080051	-10.95869579	-3.331987825	-10.75414447	-3.86610985
chr4_20751503_20751672_pos_33_G_pos_139_T_Neanderthal_haplotype	-1.345966259	-1.80033247	-1.775664698	-1.315376503	-3.317732862	-1.320074604	-0.99146953	-1.607920458	-7.294712855	-1.787793606
chr9_128059247_rs374843715_G_Denisova_single_seq	-3.359847967	-4.922163183	-3.681820911	-6.059884859	-7.88620724	-3.396077539	-10.95869579	-3.491564138	-10.75414447	-5.830776776
chr16_27631999_rs376056371_G_Denisova_single_seq	-0.407452614	-0.190232145	0.008417032	0.166449638	-0.571675491	-0.233671486	-0.893953024	-0.03213252	-1.144965735	-0.542989937
chr5_43677569_rs117731507_G_Neanderthal_single_seq	-3.359847967	-3.435048006	-6.322926489	-3.77567643	-11.34563886	-2.202905256	-3.106946747	-2.996527317	-6.36182705	-2.600097744
chr22_29562245_29562414_pos_13_A_pos_134_C_pos_160_G_Denisova_haplotype	-3.621289115	-2.668025178	-3.384327034	-2.197097546	-7.88620724	-2.533159284	-7.49926417	-2.413561626	-4.41429447	-2.329645867
chr5_78384140_rs372903910_G_Denisova_single_seq	0.369725834	-0.095510511	0.543910857	-0.00495238	-1.831911263	0.456949242	0.221835018	0.264884891	-0.091476098	0.203001437
chr5_108745255_rs76282274_C_Denisova_single_seq	-2.108149795	-1.462731564	-1.508229592	-1.480751437	-11.34563886	-1.150371949	-2.824269469	-1.245858549	-10.75414447	-1.653116126
chr15_66625779_66625948_pos_66_G_pos_106_T_Denisova_haplotype	-0.337112323	-0.350068717	-1.609335404	-0.265049788	-0.823057328	-0.291348522	-0.681408389	-0.457175413	-0.938761177	-0.51935804
chr5_155272910_rs372438783_G_Denisova_single_seq	-4.351899214	-3.521983643	-10.71524391	-5.656529165	-7.88620724	-4.306135413	-10.95869579	-4.56956665	-4.604397354	-5.427421082
chr5_43891008_43891177_pos_28_A_pos_145_G_Neanderthal_haplotype	-1.143731864	-1.300231423	-1.662675861	-1.54037542	-1.011365574	-1.423761097	-2.174060943	-1.281882769	-3.336291958	-1.373462099
chr3_183743311_rs372657806_C_Denisova_single_seq	-4.709946735	-4.34510588	-3.476839173	-5.341655828	-5.673213517	-4.664182934	-1.259991122	-4.759669534	-10.75414447	-4.277178447
chr6_136657309_rs3734549_C_Neanderthal_single_seq	-10.85969385	-4.513050518	-10.71524391	-4.219665303	-7.88620724	-3.895066816	-4.808948669	-4.978679316	-2.427714986	-3.751550085
chr7_71441548_rs146241594_G_Neanderthal_single_seq	-4.351899214	-3.614495781	-2.481624235	-3.514235283	-1.999125126	-3.396077539	-2.876546748	-3.409570766	-10.75414447	-3.133921396
chr15_53992987_rs75765610_G_Neanderthal_single_seq	-5.187268513	-4.513050518	-10.71524391	-4.86433405	-2.528655236	-4.019514187	-7.49926417	-5.551864649	-1.93716085	-3.751550085
chr20_19666789_rs949289758_T_Denisova_single_seq	-2.286046667	-1.884233727	-1.532849559	-2.13449792	-2.266154075	-0.890602568	-3.925272787	-1.56290292	-0.689401708	-1.271245491
chr16_27627963_rs371304440_G_Denisova_single_seq	0.627643761	0.603967218	1.146230763	0.598326623	-0.006345559	0.468579253	0.306333154	0.627316237	0.413900795	0.438425328
chr3_42531939_rs342518_A_Tewhey_single_seq	2.665704604	0.032033127	4.136651499	0.015896177	3.274981914	0.086182009	3.730155518	0.085643814	3.547994618	-0.122304711
chr12_113359425_113359594_pos_41_C_pos_131_T_Denisova_haplotype	-1.535513308	-2.135224098	-1.963699853	-1.831686816	-7.88620724	-2.580310377	-7.49926417	-2.060793713	-3.336291958	-2.000338241
chr3_171471162_rs377508376_A_Denisova_single_seq	-7.400262236	-4.194689038	-4.565496793	-3.514235283	-11.34563886	-3.575525314	-3.72029105	-3.875993652	-10.75414447	-4.277178447
chr5_178410921_rs77145995_T_QTLs_single_seq	-2.286046667	-2.169905937	-4.207449272	-2.366622743	-7.88620724	-2.278654677	-10.95869579	-2.060793713	-0.524124037	-1.732405036
chr4_2220376_rs936082812_T_Denisova_single_seq	-5.187268513	-2.482213114	-2.388814425	-2.986175173	-6.391442549	-4.306135413	-10.95869579	-3.875993652	-7.294712855	-3.751550085
chr9_88657818_rs374501481_T_Neanderthal_single_seq	2.007391792	2.118463404	1.439890543	1.992770832	1.69926749	2.115513304	1.279410349	2.142302104	0.777724302	2.186390838
chr12_113345961_113346130_pos_11_C_pos_46_T_pos_161_T_Denisova_haplotype	-3.007944813	-3.353054634	-2.927341353	-2.931932128	-4.426775622	-2.901040717	-5.601143784	-2.996527317	-10.75414447	-2.997070527
chr22_47149133_rs116851269_G_Neanderthal_single_seq	-7.400262236	-4.058484654	-10.71524391	-3.77567643	-11.34563886	-4.474080051	-10.95869579	-4.759669534	-10.75414447	-3.207544259
chr1_89562388_89562557_pos_86_A_pos_87_A_Denisova_haplotype	-2.108149795	-1.670506167	-2.388814425	-1.961513119	-5.414901521	-2.278654677	-1.751681469	-1.435710904	0.138398343	-1.816306294
chr6_21917678_rs954282019_A_Denisova_single_seq	-5.50214185	-3.275471693	-3.297391397	-4.86433405	-11.34563886	-3.780507052	-7.49926417	-4.115000787	-10.75414447	-4.854235749
chr16_71877736_rs376110950_T_Denisova_single_seq	-2.446065926	-1.72104356	-10.71524391	-2.165458229	-3.927786344	-1.934346804	-2.347670992	-1.912237172	-1.321602573	-1.875080003
chr9_134302646_rs72770798_C_Denisova_single_seq	-3.071791295	-3.435048006	-1.484022731	-3.162332128	-7.88620724	-2.962181012	-2.677925019	-2.675796977	-7.294712855	-2.55135341
chr5_127054805_rs368986423_A_Neanderthal_single_seq	-4.709946735	-3.435048006	-3.064192221	-4.506286529	-11.34563886	-4.306135413	-10.95869579	-4.251205171	-2.726238477	-3.86610985
chr1_168431457_168431626_pos_71_T_pos_99_G_pos_102_G_Neanderthal_haplotype	-4.519843852	-4.194689038	-10.71524391	-4.506286529	-2.376972066	-4.019514187	-10.95869579	-3.769865301	-10.75414447	-4.277178447
chr16_72720401_rs4788648_T_QTLs_single_seq	-2.831787858	-3.275471693	-1.325074956	-2.879654849	-11.34563886	-2.962181012	-2.987152235	-3.258364962	-4.09593299	-3.454056209
chr17_10178003_rs372321729_C_Denisova_single_seq	-3.44184134	-4.194689038	-2.863494871	-2.687651683	0.266768934	-3.483013176	-7.49926417	-2.495788724	-10.75414447	-4.445123084
chr14_93458778_rs371244695_T_QTLs_single_seq	-3.138594666	-3.275471693	-1.930609067	-3.22617861	-11.34563886	-2.8423865	-4.808948669	-2.937873099	-10.75414447	-4.126761604
chr22_34135929_rs2267280_C_Neanderthal_single_seq	-0.536639094	-0.709517307	-5.04281857	-0.433822602	-1.045286299	-0.490875293	-2.019116575	-0.520323131	-1.874561224	-0.233264825
chr16_73087450_rs77193120_G_Neanderthal_single_seq	-0.849865237	-1.80033247	-0.473260762	-1.934596386	-1.215068296	-1.761362003	-0.658343229	-2.454089433	-1.452648278	-1.759833525
chr18_59652557_59652726_pos_81_A_pos_91_C_Neanderthal_haplotype	-4.709946735	-3.713349168	-5.761047602	-3.162332128	-11.34563886	-2.096253631	-1.703667219	-3.121514094	-2.106686047	-2.650546767
chr2_162008304_rs183942337_A_Neanderthal_single_seq	0.667294351	1.054365728	1.126713487	1.036107598	1.195699799	1.328496149	-0.081411655	1.078202659	0.296384432	1.091927504
chr14_61950494_rs117584363_G_Denisova_single_seq	-4.201482372	-3.614495781	-10.71524391	-3.101191833	-5.988086854	-2.962181012	-10.95869579	-2.881510657	-10.75414447	-2.600097744
chr1_63772849_rs1028429_G_Denisova_single_seq	-4.065277988	-5.89870421	-2.179968535	-4.095217932	-7.88620724	-3.780507052	-10.95869579	-3.875993652	-3.254298586	-5.427421082
chr6_107191289_rs2236020_T_Arensbergen_single_seq	-2.324418478	-2.3975733	-2.927341353	-2.296404747	-0.914141255	-1.558901484	-2.347670992	-2.157872594	-1.596797538	-2.504202317
chr3_110669993_rs571759856_C_Denisova_single_seq	-3.071791295	-2.3975733	-2.863494871	-3.162332128	0.285083303	-2.443242647	-5.027958451	-2.628645883	-2.520524796	-3.454056209
chr14_64347862_64348031_pos_66_A_pos_106_G_Neanderthal_haplotype	-0.997056497	-0.815353567	-2.301615983	-1.386547285	1.398564292	-0.920628523	-1.096058431	-0.703623404	-3.103092782	-0.922335729
chr2_173393993_rs186652497_G_Neanderthal_single_seq	-1.807125804	-1.973317271	-2.743700358	-1.831686816	-3.62453967	-1.261260956	-2.048802705	-2.124781808	-10.75414447	-2.000338241
chr16_75118528_rs368440887_A_Denisova_single_seq	0.802529451	1.385205617	0.335284993	1.485515612	1.358048467	1.513903243	0.616370676	1.304598838	1.679180154	1.422956359
chr6_136976425_rs76259163_C_Denisova_single_seq	0.479599446	1.443728954	0.901764316	1.212029928	-0.665279335	1.366289929	0.76879928	1.404316697	1.118915074	1.392134955
chr3_4030765_rs76516533_G_Denisova_single_seq	-4.519843852	-3.521983643	-2.863494871	-2.403056372	-6.953321436	-2.962181012	-10.95869579	-3.121514094	-1.321602573	-3.2851272
chr1_43120086_rs369264602_A_Denisova_single_seq	-3.528776976	-4.922163183	-2.344556505	-4.219665303	-3.317732862	-3.575525314	-4.618845786	-3.409570766	-10.75414447	-3.645421734
chr20_61674390_rs1051320495_T_Denisova_single_seq	-4.519843852	-3.201848829	-4.057032429	-3.514235283	-11.34563886	-3.396077539	-4.618845786	-2.881510657	-10.75414447	-2.997070527
chr15_68314817_rs147072895_A_Neanderthal_single_seq	-1.628472674	-1.884233727	-1.635759128	-1.480751437	-6.391442549	-1.489749507	-2.079112539	-1.435710904	-3.423227595	-1.416466625
chr19_9632426_9632595_pos_34_G_pos_138_A_Denisova_haplotype	-2.831787858	-4.34510588	-10.71524391	-4.355869687	-7.88620724	-5.141504712	-3.627778911	-4.759669534	-10.75414447	-5.830776776
chr15_52228525_rs142203831_G_Neanderthal_single_seq	2.183504354	2.018042086	1.029169498	1.985742709	0.609647787	2.021922983	1.904522559	1.978755796	-0.145889651	1.938047845
chr22_28166303_rs117690685_A_Neanderthal_single_seq	-3.621289115	-3.614495781	-2.743700358	-2.986175173	-11.34563886	-2.629054711	-4.164279923	-2.675796977	-2.180497286	-3.546568347
chr2_195985462_rs147868609_T_Denisova_single_seq	-1.385988105	-2.770751479	-4.375393909	-2.478805793	-7.88620724	-1.73444527	-1.425366057	-2.261958227	-1.363975517	-2.41428568
chr15_68361142_rs140145159_C_Neanderthal_single_seq	-2.777544813	-0.647107271	-2.743700358	-0.962872229	-1.629676869	-1.73444527	-5.027958451	-1.142887745	-10.75414447	-1.506523629
chr14_70761986_rs893781337_G_Neanderthal_single_seq	-1.012636508	-0.871333239	-1.241538162	-0.922645783	-2.849783832	-0.762721113	-1.505425155	-1.176401332	-1.844251389	-1.001974878
chr18_75691462_rs80203095_G_Neanderthal_single_seq	-4.519843852	-4.194689038	-10.71524391	-3.363029478	-7.88620724	-3.780507052	-2.20715173	-5.236991311	-10.75414447	-3.86610985
chr7_24873667_24873836_pos_30_G_pos_143_A_Denisova_haplotype	-1.19613575	-0.65937516	-2.927341353	-0.80828792	-1.127681161	-1.280600321	-1.259991122	-0.942190394	-1.844251389	-0.641589873
chr19_661726_rs56044504_C_Neanderthal_single_seq	-1.143731864	-0.49644855	-2.344556505	-0.433822602	-2.734614062	-0.875820727	-1.406026691	-0.609064093	-2.966241914	-0.542989937
chr19_52874808_rs118030791_T_Neanderthal_single_seq	-2.725267534	-1.379194771	-2.743700358	-1.350523065	-2.021458312	-1.46741632	-1.425366057	-1.969837439	-5.799948163	-2.211325899
chr6_137445845_rs374184489_C_Denisova_single_seq	-3.826270853	-3.131801332	-10.71524391	-4.355869687	-11.34563886	-2.8423865	-2.241019366	-3.578499775	-10.75414447	-3.2851272
chr18_32478305_rs1038449036_T_Denisova_single_seq	-1.652679534	-1.171662109	-0.883936668	-1.198697874	-11.34563886	-1.46741632	-2.048802705	-1.300237915	-0.786918214	-1.705488303
chr6_136837767_rs17796180_G_Neanderthal_single_seq	-3.621289115	-3.064997961	-10.71524391	-3.436652342	-11.34563886	-3.314084167	-3.170793229	-3.578499775	-2.726238477	-2.55135341
chr5_128915001_rs921245107_G_Denisova_single_seq	-4.519843852	-2.668025178	-3.384327034	-2.7333104	-7.88620724	-2.731781012	-3.925272787	-1.969837439	-10.75414447	-1.905389837
chr12_57645508_rs141328718_C_Neanderthal_single_seq	-1.702346919	-0.843071903	-3.384327034	-1.298119179	-0.507222783	-0.595972356	-1.005954542	-0.986089168	-1.038182483	-0.891671556
chr5_35436255_rs955309584_G_Denisova_single_seq	-3.071791295	-1.695553585	-3.57569256	-1.856734234	-7.88620724	-1.204751315	-1.801348854	-1.607920458	-2.473373703	-1.936350146
chr3_5011285_5011454_pos_20_C_pos_111_G_pos_152_C_Denisova_haplotype	-3.720142502	-1.62167934	-10.71524391	-1.689900623	-6.953321436	-1.6315357	-1.225680467	-1.803508145	-0.987615565	-2.101978503
chr16_71678336_rs372243768_G_Denisova_single_seq	-1.076695646	-0.929573035	-0.806851291	-0.624987648	-6.391442549	-0.7763831	-1.85278728	-0.679396218	-2.143119676	-0.861645601
chr5_78399692_rs368232607_T_Denisova_single_seq	-2.777544813	-2.619280844	-2.259916692	-2.879654849	4.029230818	-2.029295208	-3.540843274	-2.454089433	-3.336291958	-2.41428568
chr6_136363983_rs375382062_C_Denisova_single_seq	1.062518863	1.510960456	1.279463083	1.510215668	2.324021321	1.525084815	1.644235002	1.667776112	1.115063777	1.494347301
chr5_43437910_rs12657635_G_Neanderthal_single_seq	-1.406423221	-1.528719974	-1.221388463	-1.182773926	-0.068932839	-0.935879141	-1.368108739	-1.176401332	-4.604397354	-1.602578733
chr5_43438244_rs35478855_G_Neanderthal_single_seq	-3.720142502	-2.241875723	-2.580817592	-2.165458229	-11.34563886	-2.400302125	-7.49926417	-2.628645883	-4.823407136	-2.813429533
chr6_75808311_rs117264548_G_QTLs_single_seq	-5.905497544	-3.819477519	-10.71524391	-5.083343832	-11.34563886	-4.883192716	-3.72029105	-4.759669534	-10.75414447	-3.751550085
chr1_225663968_rs80288990_A_Neanderthal_single_seq	-5.905497544	-3.713349168	-10.71524391	-3.77567643	-11.34563886	-3.895066816	-3.540843274	-4.251205171	-5.396592469	-4.635225967
chr6_21917678_rs954282019_A_Denisova_single_seq	-2.674818512	-3.064997961	-4.207449272	-2.331086586	-7.88620724	-2.400302125	1.011050462	-2.937873099	-6.36182705	-2.101978503
chr4_958109_rs375432832_C_Denisova_single_seq	-3.208642163	-1.506386788	-2.259916692	-1.988941607	-2.528655236	-1.402419066	-2.876546748	-1.585236107	-10.75414447	-1.653116126
chr3_176254351_rs556545317_C_Denisova_single_seq	-2.248669057	-4.34510588	-0.25274164	-3.683164292	-2.213781898	-3.483013176	-10.95869579	-3.671011914	-7.294712855	-3.86610985
chr3_188392457_rs367712081_T_Denisova_single_seq	-1.55819766	-1.339172925	-2.344556505	-1.735631711	-3.927786344	-1.84526326	-1.680246331	-1.702402333	-2.143119676	-1.506523629
chr3_128535722_rs141714661_G_Denisova_single_seq	-1.214035422	-0.622880085	0.465286895	-1.061339922	-0.883136586	-0.98262281	-0.740738091	-0.753333577	-1.475695015	-0.706822279
chr2_137089120_rs75238306_C_Neanderthal_single_seq	-3.44184134	-3.614495781	-4.207449272	-2.931932128	-11.34563886	-3.483013176	-3.72029105	-2.937873099	-4.09593299	-2.933224045
chr5_150536081_rs62379701_A_Neanderthal_single_seq	-3.44184134	-4.34510588	-3.57569256	-3.980658168	-3.263489818	-3.575525314	-4.450901149	-3.671011914	-10.75414447	-3.546568347
chr3_12467383_rs373492063_G_Denisova_single_seq	-5.50214185	-4.058484654	-10.71524391	-4.506286529	-11.34563886	-6.421612631	-10.95869579	-3.671011914	-2.340516544	-3.454056209
chr13_109243405_rs79909975_T_Neanderthal_single_seq	-6.467376432	-4.703153401	-10.71524391	-5.083343832	-7.88620724	-4.883192716	-10.95869579	-4.115000787	-2.07114989	-3.751550085
chr16_51464833_rs1040934039_A_Denisova_single_seq	-2.725267534	-1.773415737	-3.57569256	-2.7333104	-3.768210031	-1.606915733	-1.727474608	-1.752069718	-2.218869097	-1.653116126
chr12_132852053_rs28584042_T_QTLs_single_seq	-10.85969385	-4.922163183	-4.565496793	-4.355869687	-11.34563886	-5.141504712	-10.95869579	-4.401622013	-10.75414447	-5.112547745
chr3_5028954_rs372383323_G_Denisova_single_seq	-10.85969385	-4.922163183	-3.476839173	-4.506286529	-11.34563886	-5.141504712	-10.95869579	-4.978679316	-10.75414447	-5.112547745
chr6_131056919_rs982284178_A_Denisova_single_seq	-4.709946735	-3.435048006	-7.255812293	-3.77567643	-11.34563886	-4.883192716	-2.54506786	-3.990553416	-3.103092782	-3.133921396
chr22_25580131_rs547707203_C_Neanderthal_single_seq	-1.980110605	-1.441389533	-1.898260289	-1.032513888	-1.682080755	-1.24217741	1.15146123	-1.33766401	-1.78547768	-1.627626151
chr5_44481388_rs144099389_A_Neanderthal_single_seq	0.289418136	-0.25391755	-1.866620972	0.109393629	-1.3784126	0.514183841	-1.547184801	0.413074884	-0.301903233	0.383072181
chr19_5607034_rs4807798_A_Neanderthal_single_seq	-4.065277988	-3.353054634	-7.255812293	-2.7333104	-11.34563886	-3.236501226	-2.462840762	-3.121514094	-2.383457066	-2.650546767
chr1_38524911_rs374186626_G_Neanderthal_single_seq	0.748098787	0.546377404	0.646151621	0.959257451	1.511759033	0.462775966	0.658312439	0.597882471	-0.476857073	0.432378818
random_20285_random_single_seq	-2.777544813	-3.353054634	-7.255812293	-3.436652342	-1.115618423	-2.580310377	-2.174060943	-2.996527317	-2.726238477	-3.207544259
chr12_59035183_rs377200297_A_Neanderthal_single_seq	-4.928956517	-3.521983643	-10.71524391	-4.355869687	-2.698180433	-4.474080051	-10.95869579	-3.578499775	-10.75414447	-3.86610985
chr22_30983971_rs191049731_G_Neanderthal_single_seq	-4.519843852	-4.34510588	-4.565496793	-5.083343832	-2.376972066	-4.883192716	-2.632266302	-5.551864649	-10.75414447	-3.645421734
chr3_128476665_rs372499075_A_Denisova_single_seq	-4.201482372	-3.131801332	-7.255812293	-3.292981981	-7.88620724	-3.895066816	-2.347670992	-3.188317465	-10.75414447	-3.063873898
chr14_61950494_rs117584363_G_Denisova_single_seq	-2.363838828	-1.80033247	-2.259916692	-1.500353574	-1.629676869	-1.99694643	-2.110072848	-1.519247697	-7.294712855	-2.17394829
chr5_149446075_rs371794257_G_Neanderthal_single_seq	-6.467376432	-5.495348516	-6.322926489	-4.674231167	-11.34563886	-4.474080051	-10.95869579	-3.258364962	-2.106686047	-5.830776776
chr9_134339943_rs1026962853_C_Denisova_single_seq	-0.892467596	-0.634942823	0.184868151	-0.949338405	-0.935187508	-1.014648432	0.029278735	-1.142887745	-1.814565259	-0.616300969
chr19_35629398_rs147674659_A_Denisova_single_seq	-2.888150301	-3.064997961	-1.609335404	-2.643393763	-4.10723412	-3.026027494	-4.300484306	-2.538729246	-7.294712855	-2.650546767
chr10_131361146_rs117202977_C_Neanderthal_single_seq	-2.533264367	-4.513050518	-1.866620972	-4.219665303	-0.336510069	-4.019514187	-10.95869579	-3.769865301	-1.701576422	-5.112547745
chr6_136015985_rs144126261_T_Denisova_single_seq	-3.359847967	-3.435048006	-2.219388885	-4.355869687	-2.662644275	-4.306135413	-10.95869579	-4.56956665	-10.75414447	-4.126761604
chr6_137581493_rs182543804_C_Denisova_single_seq	-3.528776976	-2.619280844	-4.784506575	-2.687651683	-7.88620724	-3.314084167	-10.95869579	-3.491564138	-1.729004911	-2.504202317
chr1_65463386_65463555_pos_41_G_pos_132_A_Denisova_haplotype	-0.582406454	-1.069902312	-0.748017653	-1.182773926	-2.93201093	-0.951292696	-0.613290542	-1.56290292	-6.36182705	-1.438459354
chr9_114300102_rs2418168_T_Neanderthal_single_seq	-2.626074178	-1.884233727	-2.301615983	-1.807066849	-11.34563886	-1.6315357	-2.503368569	-2.124781808	-2.841255137	-2.24969771
chr20_52100479_rs371076157_T_Denisova_single_seq	-2.674818512	-2.824994524	-2.301615983	-2.829205827	-2.114417678	-2.240282866	0.306333154	-3.057667612	-3.423227595	-3.133921396
chr6_42306048_rs371297488_T_Neanderthal_single_seq	-2.286046667	-1.262313471	-2.580817592	-1.52022572	-3.160763516	-1.816750573	-3.170793229	-1.456146019	-1.874561224	-1.373462099
chr3_188404944_rs369295606_C_Denisova_single_seq	-1.143731864	-1.13693853	-1.261973278	-2.074501955	-11.34563886	-1.73444527	-0.669829715	-1.318829603	-2.143119676	-1.875080003
chr16_69792072_rs946262120_C_Denisova_single_seq	-2.946804518	-2.572129751	-2.219388885	-3.22617861	-7.88620724	-1.99694643	-5.601143784	-2.881510657	-7.294712855	-2.329645867
chr4_54508861_rs376066893_G_Denisova_single_seq	-6.467376432	-3.001151479	-2.032249328	-4.355869687	-11.34563886	-3.780507052	-7.49926417	-3.990553416	-10.75414447	-3.367120572
chr8_96242554_rs928260513_C_Denisova_single_seq	-0.11906981	0.364451385	-0.932245703	0.166449638	-2.771991672	0.188181723	-1.313037356	0.435434031	0.356338837	0.376788656
chr14_60319500_rs1051965213_T_Denisova_single_seq	-3.138594666	-3.201848829	-4.207449272	-3.980658168	-7.88620724	-2.786024057	-4.039832552	-3.990553416	-10.75414447	-2.650546767
chr7_38148177_rs376107024_T_Denisova_single_seq	-2.075059009	-3.064997961	-2.259916692	-2.986175173	0.423785783	-2.8423865	-7.49926417	-2.827267612	-2.180497286	-3.207544259
chr16_27522528_rs372649043_G_Denisova_single_seq	-5.905497544	-3.064997961	-3.681820911	-2.780461493	-11.34563886	-2.487500567	-2.503368569	-3.258364962	-7.294712855	-2.933224045
chr15_66601116_rs369390894_A_Denisova_single_seq	-0.966392324	-1.225366636	-3.137815084	-1.350523065	-0.295109953	-1.132691642	-3.381266961	-1.245858549	-1.452648278	-1.232303989
chr3_46138842_rs34492478_T_Neanderthal_single_seq	-4.709946735	-3.353054634	-2.994144723	-6.059884859	-11.34563886	-3.162878362	-2.241019366	-4.115000787	-7.294712855	-2.997070527
chr6_121556196_121556365_pos_13_A_pos_159_C_Neanderthal_haplotype	-5.905497544	-5.180475179	-10.71524391	-4.674231167	-7.88620724	-3.575525314	-3.819144436	-5.551864649	-10.75414447	-5.112547745
chr12_59557282_rs78643448_A_Denisova_single_seq	-3.44184134	-1.85572104	-10.71524391	-2.13449792	-6.391442549	-2.166471627	-2.423420412	-2.157872594	-1.756964992	-2.4585436
chr3_12741887_12742056_pos_33_G_pos_140_G_Denisova_haplotype	-0.849865237	-1.319570788	-1.143491269	-1.54037542	-2.771991672	-0.875820727	-1.776301435	-1.281882769	-0.716597519	-0.891671556
chr10_131363985_131364154_pos_12_A_pos_16_T_pos_79_C_pos_160_G_Neanderthal_haplotype	-1.891027061	-1.827760958	-3.297391397	-1.480751437	-4.837844219	-1.300202458	-3.458849902	-1.56290292	-1.844251389	-2.033429028
chr1_36926853_rs2275476_A_Denisova_single_seq	-0.127526429	-0.330318989	-0.369838665	-0.29897716	-1.664400447	-0.281574128	-0.867260403	-0.220292248	-1.300873839	-0.363960231
chr7_24995603_24995772_pos_78_T_pos_95_C_Denisova_haplotype	-4.709946735	-5.89870421	-10.71524391	-3.980658168	-2.890311639	-5.456378049	-7.49926417	-5.551864649	-3.614593121	-3.546568347
chr16_75041832_rs372418620_T_Denisova_single_seq	-3.007944813	-2.035916897	-2.530368569	-1.988941607	-4.312215857	-2.166471627	-1.727474608	-2.261958227	-7.294712855	-2.067296664
chr6_151835770_rs57605348_G_Denisova_single_seq	-10.85969385	-4.513050518	-4.565496793	-5.083343832	-2.561004013	-3.674378701	-10.95869579	-4.115000787	-10.75414447	-4.635225967
chr1_43198934_rs367871467_T_Denisova_single_seq	-4.928956517	-3.201848829	-3.681820911	-4.86433405	-7.88620724	-3.314084167	-5.286270447	-3.258364962	-3.423227595	-4.445123084
chr17_55069890_rs373230334_G_Denisova_single_seq	-7.400262236	-3.064997961	-10.71524391	-2.986175173	-1.831911263	-3.026027494	-3.540843274	-3.578499775	-3.959728607	-3.546568347
chr2_3717387_rs55792518_C_Neanderthal_single_seq	-4.351899214	-3.275471693	-6.322926489	-2.366622743	-4.312215857	-3.895066816	-10.95869579	-2.582987166	-10.75414447	-3.133921396
chr1_63718619_rs371126827_T_Denisova_single_seq	-5.187268513	-3.819477519	-2.802354576	-3.77567643	-11.34563886	-3.575525314	-2.876546748	-3.258364962	-10.75414447	-3.751550085
chr7_70020507_rs78443767_T_Neanderthal_single_seq	-10.85969385	-4.194689038	-10.71524391	-3.514235283	-11.34563886	-4.306135413	-5.286270447	-4.759669534	-10.75414447	-5.830776776
chr16_49223344_rs376233520_A_Denisova_single_seq	-1.581244396	-5.495348516	-2.633094871	-3.514235283	-11.34563886	-3.314084167	-3.627778911	-4.115000787	-4.604397354	-4.126761604
chr3_22000219_rs13088863_T_Neanderthal_single_seq	-4.351899214	-2.668025178	-1.662675861	-2.558753949	-2.734614062	-3.314084167	-2.54506786	-2.22642207	-3.176715645	-2.28911806
chr16_86556113_rs368200626_C_Denisova_single_seq	-0.966392324	-1.119885199	-2.863494871	-1.198697874	-2.23973035	-1.90403697	-3.540843274	-1.415561204	-2.383457066	-1.251643355
chr2_163163616_rs12478636_T_Neanderthal_single_seq	-5.187268513	-2.00427758	-6.322926489	-2.045414376	-0.241695429	-2.096253631	-3.540843274	-2.628645883	-2.520524796	-2.24969771
chr20_61574979_rs367742025_C_Denisova_single_seq	0.190835051	-0.070721327	-1.718064431	-0.144487326	-1.13984561	-0.291348522	0.658312439	0.099712136	0.590706211	0.203001437
chr13_101920233_rs144877761_T_Neanderthal_single_seq	-10.85969385	-5.180475179	-10.71524391	-3.874529817	-11.34563886	-5.141504712	-4.450901149	-4.401622013	-10.75414447	-5.112547745
chr21_43957145_43957314_pos_57_G_pos_115_G_Denisova_haplotype	-6.467376432	-4.922163183	-3.215398025	-4.219665303	-11.34563886	-5.456378049	-7.49926417	-4.759669534	-2.902395432	-3.546568347
chr4_38141239_rs17580037_G_Neanderthal_single_seq	0.64760527	1.31483122	0.401749765	0.980625826	-0.288323981	1.035865969	-0.112421878	1.106346834	-0.333131617	1.206194419
chr3_125244438_rs116286187_T_Denisova_single_seq	-4.201482372	-4.703153401	-10.71524391	-4.506286529	-11.34563886	-4.306135413	-10.95869579	-5.236991311	-10.75414447	-3.645421734
chr6_130509204_rs374847859_G_Denisova_single_seq	-4.065277988	-3.614495781	-2.687337916	-3.980658168	-11.34563886	-3.674378701	-7.49926417	-3.491564138	-4.41429447	-4.277178447
chr21_15942551_rs377229395_A_Denisova_single_seq	-4.709946735	-4.703153401	-10.71524391	-2.931932128	-2.849783832	-4.664182934	-10.95869579	-3.875993652	-4.823407136	-3.99055722
chr1_86171047_rs952840154_A_Denisova_single_seq	-3.359847967	-3.353054634	-3.064192221	-2.7333104	-0.774834421	-2.901040717	-10.95869579	-3.057667612	-10.75414447	-3.751550085
chr2_158882644_rs370585919_T_Denisova_single_seq	-2.324418478	-1.103031093	-3.476839173	-1.480751437	0.17645221	-0.920628523	-2.385048601	-0.643801607	-1.57175012	-1.506523629
chr3_122105795_122105964_pos_57_C_pos_115_G_Denisova_haplotype	-0.327337929	-0.235433055	-0.610645159	-0.324956765	0.572851733	-0.525063979	0.158297889	-0.282795001	-0.689401708	-0.19532194
chr10_43902508_rs12571906_A_Neanderthal_single_seq	-4.928956517	-5.89870421	-5.761047602	-4.86433405	-0.63053485	-4.664182934	-10.95869579	-4.251205171	-10.75414447	-4.277178447
chr10_3373701_rs548891661_C_Denisova_single_seq	-4.709946735	-4.922163183	-2.219388885	-6.059884859	-2.23973035	-4.474080051	-7.49926417	-4.115000787	-3.614593121	-4.635225967
chr1_208863839_rs57956783_A_Neanderthal_single_seq	-4.709946735	-4.513050518	-4.375393909	-4.219665303	-2.293070808	-3.674378701	-1.313037356	-3.875993652	-6.36182705	-4.445123084
chr17_13681112_rs547534532_C_Denisova_single_seq	-10.85969385	-3.521983643	-7.255812293	-4.86433405	-2.698180433	-4.883192716	-2.876546748	-5.236991311	-10.75414447	-4.635225967
chr5_43378231_rs182769832_G_Neanderthal_single_seq	-2.626074178	-4.194689038	-10.71524391	-4.355869687	-11.34563886	-3.314084167	-10.95869579	-3.875993652	-10.75414447	-4.126761604
chr1_159922058_159922227_pos_35_A_pos_137_G_Neanderthal_haplotype	-6.467376432	-3.001151479	-10.71524391	-3.874529817	-2.810363482	-2.901040717	-10.95869579	-4.401622013	-7.294712855	-3.99055722
chr19_8499537_rs367661971_A_Denisova_single_seq	-1.269106805	-2.357045494	-1.963699853	-2.440433982	-5.19589174	-1.99694643	-1.386943145	-2.19174023	-2.298817253	-2.504202317
chr16_27601628_rs376947711_T_Denisova_single_seq	-5.187268513	-1.62167934	-7.255812293	-2.262537111	-11.34563886	-2.580310377	-10.95869579	-1.654388083	-10.75414447	-1.845393872
chr6_138505018_rs78398401_A_Neanderthal_single_seq	-3.621289115	-5.180475179	-10.71524391	-4.506286529	-0.58824885	-3.483013176	-4.300484306	-4.56956665	-2.841255137	-4.445123084
chr9_132249305_rs371775365_C_Denisova_single_seq	-3.528776976	-2.169905937	-2.633094871	-2.331086586	-5.19589174	-3.162878362	-1.634515242	-3.188317465	-2.218869097	-2.000338241
chr3_12782161_12782330_pos_33_C_pos_140_T_Denisova_haplotype	-0.863926704	0.382515415	-0.08862226	0.319633256	-2.021458312	0.601283545	1.337933685	0.547451085	1.582083116	0.407936132
chr14_81218083_rs189088835_C_Neanderthal_single_seq	-4.928956517	-4.513050518	-4.207449272	-3.436652342	-11.34563886	-4.155718571	-10.95869579	-4.251205171	-3.614593121	-3.99055722
chr4_83933401_rs369248751_A_Denisova_single_seq	0.135366612	0.664276732	-0.546571794	0.691983098	0.166607784	0.50291713	0.258656116	0.552574297	-0.662709087	0.456414277
chr10_43955124_rs79892787_G_Neanderthal_single_seq	-7.400262236	-4.513050518	-10.71524391	-5.341655828	-2.090610289	-4.306135413	-10.95869579	-6.517099231	-3.176715645	-4.126761604
chr10_77498910_rs956508240_T_Neanderthal_single_seq	-4.065277988	-2.7184742	-5.04281857	-4.219665303	-3.317732862	-2.901040717	-1.85278728	-3.990553416	-1.905521533	-2.17394829
chr20_52071696_rs376067851_A_Denisova_single_seq	-4.709946735	-4.703153401	-10.71524391	-4.674231167	-11.34563886	-5.456378049	-4.808948669	-4.56956665	-4.604397354	-4.445123084
chr10_112290320_rs78127930_G_QTLs_single_seq	-2.777544813	-2.439272592	-2.580817592	-2.262537111	-3.62453967	-2.533159284	-3.2375966	-2.335769466	-10.75414447	-2.000338241
chr3_23321212_rs189747767_G_Denisova_single_seq	-1.491187393	-1.42035862	-6.322926489	-1.214799548	-1.13984561	-0.998546758	-0.907486848	-1.245858549	-1.648235965	-0.861645601
chr3_133364730_rs373045742_T_Denisova_single_seq	-4.065277988	-3.275471693	-10.71524391	-2.518226143	-11.34563886	-2.901040717	-4.039832552	-2.538729246	-10.75414447	-2.933224045
chr10_78043947_78044116_pos_31_A_pos_59_T_pos_141_G_Denisova_haplotype	-2.831787858	-2.169905937	-2.633094871	-2.331086586	-0.935187508	-1.73444527	-4.618845786	-1.969837439	-2.258289446	-1.787793606
chr2_102701276_102701445_pos_20_A_pos_152_T_Denisova_haplotype	-1.891027061	-1.913321306	-5.761047602	-2.165458229	-11.34563886	-2.278654677	-3.381266961	-2.19174023	0.011556014	-2.75706709
chr19_8573212_rs367870876_G_Denisova_single_seq	-1.448182867	-2.135224098	-1.609335404	-3.22617861	-7.88620724	-3.236501226	-7.49926417	-2.827267612	-2.966241914	-3.063873898
chr17_13918403_rs551913400_C_Denisova_single_seq	-4.519843852	-3.435048006	-10.71524391	-5.083343832	-11.34563886	-4.474080051	-10.95869579	-3.671011914	-10.75414447	-3.99055722
chr8_84462523_rs1035853224_C_Denisova_single_seq	-4.201482372	-2.881356967	-2.481624235	-3.162332128	-2.810363482	-2.096253631	-10.95869579	-2.22642207	-1.78547768	-2.872083751
chr9_133654907_rs1031706541_C_Denisova_single_seq	-4.928956517	-3.435048006	-3.681820911	-3.77567643	-11.34563886	-4.306135413	-3.72029105	-4.56956665	-10.75414447	-4.277178447
chr14_58961358_rs367594688_A_Denisova_single_seq	-1.345966259	-1.037517225	-0.915962291	-0.949338405	-3.317732862	-0.446515302	-2.824269469	-0.446914381	0.14596759	-0.747426133
chr3_122057104_rs371946519_G_Denisova_single_seq	-1.55819766	-0.181359454	-4.057032429	-0.481725244	-11.34563886	-0.331122097	-1.776301435	-0.597668338	-0.500296988	-0.158351434
chr17_76420192_rs145742397_C_Denisova_single_seq	-3.528776976	-2.035916897	-2.259916692	-2.879654849	-11.34563886	-3.674378701	-10.95869579	-2.881510657	-10.75414447	-3.367120572
chr6_138192667_rs370813134_C_Denisova_single_seq	-0.966392324	-0.696817444	-2.344556505	-0.949338405	-0.350578392	-0.608136804	-0.168347292	-0.899588036	-1.300873839	-1.069011097
chr14_66308802_rs4131565_A_Neanderthal_single_seq	-3.359847967	-3.435048006	-3.476839173	-3.514235283	-1.452337328	-4.664182934	-3.540843274	-4.115000787	-2.07114989	-4.126761604
chr6_127008331_rs986228433_C_Denisova_single_seq	-5.187268513	-3.131801332	-10.71524391	-3.042537616	-7.88620724	-2.400302125	-6.004499478	-2.881510657	-3.959728607	-3.063873898
chr15_40653981_40654150_pos_86_T_pos_87_T_Neanderthal_haplotype	-4.351899214	-2.770751479	-3.064192221	-2.600453241	-11.34563886	-3.483013176	-2.632266302	-3.057667612	-1.674659689	-2.813429533
chr3_125171960_rs369285338_C_Denisova_single_seq	-1.780209071	-2.7184742	-1.261973278	-3.22617861	-3.160763516	-2.487500567	-5.027958451	-2.538729246	-10.75414447	-2.28911806
chr10_65274811_rs183686771_C_Neanderthal_single_seq	-10.85969385	-3.064997961	-10.71524391	-3.042537616	-4.312215857	-3.575525314	-5.286270447	-4.115000787	-10.75414447	-2.650546767
chr1_40753618_rs367661352_A_Denisova_single_seq	-2.725267534	-1.441389533	-1.69010435	-1.500353574	-0.883136586	-1.606915733	-1.547184801	-2.538729246	-2.002600414	-1.438459354
chr4_1349407_rs892244610_C_Denisova_single_seq	-0.459881895	-0.634942823	-0.98222859	-0.369323577	-2.376972066	-0.361688813	-0.436114258	-0.575143368	0.728159309	-0.262391556
chr18_10076967_rs562159714_T_Denisova_single_seq	-3.528776976	-3.521983643	-3.137815084	-2.829205827	-2.528655236	-3.780507052	-2.347670992	-3.057667612	-2.143119676	-3.86610985
chr3_23205816_23205985_pos_66_T_pos_106_G_Neanderthal_haplotype	-10.85969385	-3.713349168	-10.71524391	-4.355869687	-3.019209372	-4.155718571	-10.95869579	-5.551864649	-10.75414447	-3.99055722
chr15_58118698_rs575647501_A_Denisova_single_seq	-3.007944813	-2.526471034	-5.761047602	-3.042537616	-2.662644275	-2.240282866	-6.004499478	-2.827267612	-1.701576422	-2.933224045
chr1_89556528_89556697_pos_68_C_pos_105_G_Denisova_haplotype	-3.071791295	-2.7184742	-1.436794454	-2.518226143	-0.903732154	-1.99694643	-2.588008382	-2.029833404	-2.180497286	-1.967989464
chr12_59498879_rs144716966_A_Denisova_single_seq	-7.400262236	-4.513050518	-10.71524391	-4.219665303	-11.34563886	-3.895066816	-5.286270447	-4.759669534	-10.75414447	-3.86610985
chr21_15490542_rs540428192_G_Denisova_single_seq	-2.286046667	-1.670506167	-2.743700358	-1.831686816	-0.813282934	-1.6315357	-1.143312493	-0.817981267	-7.294712855	-1.394804131
chr19_9479112_rs1036748824_G_Neanderthal_single_seq	-5.905497544	-3.713349168	-6.322926489	-2.879654849	-4.10723412	-3.483013176	-2.930789792	-3.188317465	-10.75414447	-4.445123084
chr12_102478292_rs373368319_T_Neanderthal_single_seq	-0.997056497	-1.528719974	-1.0340055	-1.264211742	-3.62453967	-1.73444527	-2.876546748	-1.607920458	-1.93716085	-1.194386037
chr17_9929073_rs116856013_T_Neanderthal_single_seq	-2.831787858	-3.353054634	-10.71524391	-4.674231167	-11.34563886	-4.883192716	-10.95869579	-3.578499775	-10.75414447	-3.99055722
chr14_58986012_58986181_pos_49_A_pos_71_T_pos_123_G_Denisova_haplotype	-4.201482372	-3.353054634	-4.784506575	-2.829205827	-11.34563886	-2.731781012	-4.450901149	-2.937873099	-10.75414447	-2.4585436
chr8_95760429_95760598_pos_69_T_pos_104_C_Denisova_haplotype	-10.85969385	-3.819477519	-4.565496793	-3.436652342	-11.34563886	-3.575525314	-10.95869579	-4.978679316	-10.75414447	-4.126761604
chr3_23093391_rs10510535_C_Neanderthal_single_seq	-3.720142502	-2.824994524	-4.375393909	-3.162332128	-7.88620724	-3.483013176	-4.450901149	-3.875993652	-0.536186775	-3.063873898
chr16_69623220_rs908220455_G_Denisova_single_seq	-3.208642163	-1.913321306	-5.04281857	-1.623912213	-2.698180433	-1.582708873	-4.450901149	-2.22642207	-1.78547768	-1.483476892
chr8_23329851_rs368449660_A_Neanderthal_single_seq	-2.363838828	-2.241875723	-10.71524391	-2.829205827	-7.88620724	-2.240282866	-7.49926417	-2.261958227	-2.726238477	-2.28911806
chr15_51632323_rs748838_T_Neanderthal_single_seq	-5.905497544	-3.614495781	-3.681820911	-3.363029478	-11.34563886	-3.314084167	-10.95869579	-3.491564138	-0.164493327	-2.650546767
chr9_95100125_rs41277739_G_Neanderthal_single_seq	0.602297096	1.388188858	1.458745462	1.604992477	1.871258535	1.657999134	1.118453727	1.614880184	0.343229296	1.589794727
chr9_94800690_rs3750441_C_Neanderthal_single_seq	-4.928956517	-2.482213114	-10.71524391	-3.162332128	-0.15890557	-2.731781012	0.363795749	-2.827267612	-3.614593121	-2.211325899
chr17_76420106_76420275_pos_86_C_pos_87_T_Denisova_haplotype	1.820006151	0.992981514	-0.358791942	1.012096427	0.803155462	0.789232626	0.906650856	1.027589273	1.111202172	0.808884852
chr15_68231122_rs79037672_C_Neanderthal_single_seq	-2.248669057	-1.943007437	-3.137815084	-1.807066849	-1.977132398	-2.358602833	-1.990028996	-2.22642207	-2.258289446	-2.067296664
chr14_61920476_rs12372894_G_Denisova_single_seq	-3.208642163	-2.482213114	-5.04281857	-2.931932128	-1.452337328	-2.318075027	-3.627778911	-3.578499775	-2.726238477	-2.650546767
chr3_23595807_23595976_pos_86_A_pos_87_C_Denisova_haplotype	0.743468825	1.148859508	0.869248885	1.153650571	1.814074832	0.951356045	0.851474149	1.140772114	1.182861453	1.184773164
chr17_73061821_rs71380864_G_Denisova_single_seq	-4.928956517	-4.058484654	-0.369838665	-3.980658168	-7.88620724	-5.859733743	-7.49926417	-5.236991311	-2.218869097	-4.854235749
chr18_68098374_rs376272323_G_Neanderthal_single_seq	-1.044310559	-0.610917371	-0.637093104	-0.725215095	-0.665279335	-0.861188806	-1.879211005	-0.609064093	-1.385638012	-0.343066382
chr12_58394891_rs76998441_G_Neanderthal_single_seq	-2.533264367	-3.713349168	-10.71524391	-2.879654849	-4.014721981	-2.8423865	-1.657199594	-2.538729246	-2.427714986	-3.063873898
chr3_183407524_rs374827080_C_Denisova_single_seq	-10.85969385	-4.34510588	-10.71524391	-4.355869687	-11.34563886	-6.421612631	-10.95869579	-4.759669534	-10.75414447	-3.645421734
chr3_128742367_rs199751781_G_Denisova_single_seq	-4.709946735	-4.194689038	-10.71524391	-3.292981981	-11.34563886	-4.474080051	-1.590189327	-4.115000787	-10.75414447	-3.454056209
chr18_10872284_rs527239831_A_Denisova_single_seq	-1.093164946	-3.614495781	-10.71524391	-3.683164292	-2.497015919	-3.314084167	-6.566378366	-3.875993652	-10.75414447	-3.99055722
chr10_131311271_rs1537692_C_Neanderthal_single_seq	-2.404366634	-1.339172925	-1.325074956	-1.42349412	1.009987535	-0.998546758	-4.618845786	-1.281882769	-0.560619113	-1.035103659
chr19_5320032_5320201_pos_48_C_pos_125_T_Neanderthal_haplotype	-1.702346919	-1.103031093	-0.473260762	-1.42349412	-0.196526868	-1.204751315	-1.568526833	-1.585236107	-0.512161323	-1.394804131
chr18_67427061_67427230_pos_65_T_pos_108_A_Neanderthal_haplotype	-2.777544813	-2.439272592	-3.57569256	-3.363029478	-11.34563886	-2.962181012	-4.618845786	-2.937873099	-3.959728607	-2.211325899
chr5_35688159_35688328_pos_40_A_pos_133_C_Neanderthal_haplotype	-5.187268513	-3.713349168	-1.805350828	-2.687651683	-11.34563886	-3.236501226	-4.164279923	-2.628645883	-10.75414447	-2.872083751
chr3_23409315_rs192326617_T_Denisova_single_seq	-10.85969385	-3.614495781	-1.635759128	-4.86433405	-11.34563886	-3.674378701	-10.95869579	-4.56956665	-10.75414447	-5.427421082
chr10_5839007_5839176_pos_17_A_pos_155_T_Neanderthal_haplotype	-0.037123024	0.603967218	-0.07048632	0.42730686	-1.056772785	0.195198736	0.397205849	0.246034078	0.528364833	0.503316255
chr20_36909643_rs570418490_T_Denisova_single_seq	-2.831787858	-2.241875723	-6.322926489	-2.403056372	-4.014721981	-2.679503733	-1.444968193	-2.996527317	-1.144965735	-2.600097744
chr13_99496228_rs559561834_A_Denisova_single_seq	-5.187268513	-2.940011184	-3.297391397	-2.780461493	-7.88620724	-3.236501226	-1.612182056	-2.881510657	-10.75414447	-2.033429028
chr1_1335013_rs902965673_C_Denisova_single_seq	-6.467376432	-3.353054634	-10.71524391	-4.506286529	-11.34563886	-4.019514187	-10.95869579	-5.236991311	-10.75414447	-5.112547745
chr20_17777197_rs371029455_A_Denisova_single_seq	-1.891027061	-0.929573035	-1.866620972	-0.832928913	-3.845792972	-1.24217741	-2.311237362	-0.942190394	-3.103092782	-1.139314654
chr6_146222805_rs80273297_T_Neanderthal_single_seq	-1.427151954	-1.379194771	-0.705415295	-1.404902432	-11.34563886	-1.204751315	-1.568526833	-1.210711987	-0.375849617	-1.018444178
chr12_3190017_rs1048151775_T_Denisova_single_seq	-2.011070914	-2.241875723	-2.802354576	-2.600453241	-1.595769432	-2.202905256	-0.658343229	-2.495788724	-6.36182705	-2.4585436
chr1_226358619_rs80156329_C_Denisova_single_seq	-5.187268513	-3.201848829	-3.297391397	-3.162332128	-11.34563886	-3.314084167	-1.634515242	-3.258364962	-10.75414447	-3.751550085
chr1_24195509_24195678_pos_15_A_pos_158_C_QTLs_haplotype	-2.888150301	-2.526471034	-10.71524391	-2.366622743	-5.414901521	-2.533159284	-2.677925019	-2.298391856	-2.340516544	-2.211325899
chr16_23606416_rs999298019_G_Denisova_single_seq	-0.835939501	-0.684228403	-0.597600811	-0.582583565	-0.371941493	-0.382432449	0.171231145	-0.564011407	-1.729004911	-0.484620526
chr1_31732199_rs965190721_A_Denisova_single_seq	-4.519843852	-4.34510588	-6.322926489	-3.596228655	-11.34563886	-4.155718571	-10.95869579	-3.769865301	-10.75414447	-3.2851272
chr6_45365928_rs11963804_G_Denisova_single_seq	-1.92011464	-5.180475179	-4.375393909	-4.86433405	-7.88620724	-4.155718571	-7.49926417	-4.115000787	-10.75414447	-4.854235749
chr6_133872994_rs143690269_A_Denisova_single_seq	-3.826270853	-2.619280844	-4.375393909	-3.101191833	-6.953321436	-2.487500567	-10.95869579	-2.261958227	-2.07114989	-2.997070527
chr16_25254338_rs375531493_T_Denisova_single_seq	-1.55819766	-1.574451062	-1.835660663	-1.882224209	-11.34563886	-1.788790491	-2.987152235	-1.829931869	-0.312237769	-1.875080003
chr20_43225332_rs376384968_C_Denisova_single_seq	-2.888150301	-3.064997961	-4.565496793	-3.22617861	-7.88620724	-2.962181012	-6.004499478	-3.491564138	-2.671995432	-3.2851272
chr3_128476665_rs372499075_T_Denisova_single_seq	-4.709946735	-3.001151479	-2.863494871	-2.165458229	-11.34563886	-3.162878362	-3.540843274	-2.22642207	-3.103092782	-2.24969771
chr20_61595183_rs944600067_A_Denisova_single_seq	-7.400262236	-3.614495781	-5.357691907	-3.596228655	-11.34563886	-4.883192716	-0.681408389	-4.251205171	-10.75414447	-3.454056209
chr19_35768269_rs118007371_A_Neanderthal_single_seq	-6.467376432	-4.703153401	-10.71524391	-5.341655828	-7.88620724	-5.141504712	-10.95869579	-4.251205171	-10.75414447	-4.854235749
chr16_74770459_rs528945250_C_Neanderthal_single_seq	-4.201482372	-4.34510588	-4.565496793	-3.874529817	-1.321884506	-4.664182934	-6.004499478	-3.769865301	-4.41429447	-3.367120572
chr8_73098911_rs375440918_T_Denisova_single_seq	-10.85969385	-4.34510588	-10.71524391	-3.980658168	-11.34563886	-5.141504712	-10.95869579	-4.115000787	-10.75414447	-4.445123084
chr14_61949217_rs10483736_T_Denisova_single_seq	1.465330456	-1.154195854	-1.557896977	-0.962872229	-3.845792972	-1.047401145	1.525875392	-1.031365741	-0.636501372	-1.157439202
chr1_20968868_rs932912959_T_Denisova_single_seq	-4.709946735	-3.934037283	-7.255812293	-4.219665303	-11.34563886	-4.155718571	-10.95869579	-4.401622013	-10.75414447	-5.427421082
chr3_188421702_rs375724207_A_Denisova_single_seq	-1.727836894	-2.135224098	-1.583386952	-1.712584975	-1.011365574	-1.874350839	-2.311237362	-1.969837439	-2.56926913	-1.553751906
chr16_74946146_74946315_pos_35_C_pos_69_C_pos_138_A_Denisova_haplotype	-3.282265027	-4.513050518	-10.71524391	-4.506286529	-11.34563886	-5.141504712	-10.95869579	-4.115000787	-10.75414447	-4.277178447
chr1_115732277_rs374072815_G_Denisova_single_seq	-1.55819766	-2.135224098	-4.207449272	-1.689900623	-11.34563886	-1.761362003	-0.235034844	-1.856848602	-5.799948163	-2.371345158
chr1_3199484_rs905135_A_Denisova_single_seq	-7.400262236	-4.058484654	-10.71524391	-3.596228655	-3.064868089	-4.155718571	-4.164279923	-4.56956665	-10.75414447	-3.367120572
chr19_5589934_5590103_pos_77_A_pos_95_A_Neanderthal_haplotype	-5.50214185	-3.275471693	-7.255812293	-4.095217932	-11.34563886	-3.575525314	-10.95869579	-4.115000787	-7.294712855	-3.546568347
chr1_40668960_rs369783782_C_Denisova_single_seq	-3.007944813	-2.7184742	-1.835660663	-2.104188086	-3.211212539	-2.786024057	-5.027958451	-2.060793713	-3.254298586	-2.371345158
chr21_35893571_35893740_pos_26_C_pos_146_T_Denisova_haplotype	-2.725267534	-4.513050518	-3.57569256	-4.506286529	-11.34563886	-3.396077539	-10.95869579	-4.115000787	-10.75414447	-4.854235749
chr17_38023920_rs367549396_C_Denisova_single_seq	-7.400262236	-4.703153401	-3.681820911	-5.341655828	-11.34563886	-4.474080051	-10.95869579	-3.769865301	-10.75414447	-4.854235749
chr22_25522502_rs541767267_G_Neanderthal_single_seq	-2.042710231	-1.42035862	-1.609335404	-1.281065848	-7.88620724	-0.67054684	-1.776301435	-1.046779296	-1.300873839	-1.529944517
chr15_54773583_54773752_pos_51_C_pos_121_G_Neanderthal_haplotype	-7.400262236	-4.703153401	-10.71524391	-4.86433405	-11.34563886	-4.474080051	-10.95869579	-5.955220343	-10.75414447	-4.635225967
chr20_17778967_rs570985099_C_Denisova_single_seq	-1.604665285	-2.940011184	-2.344556505	-3.162332128	-1.736460121	-2.580310377	-4.618845786	-3.057667612	-0.87609356	-2.997070527
chr5_149428682_rs1024749677_C_Denisova_single_seq	-4.065277988	-3.819477519	-2.994144723	-3.101191833	-7.88620724	-2.786024057	-3.72029105	-3.491564138	-1.905521533	-4.635225967
chr3_188407091_rs372240989_A_Denisova_single_seq	-3.528776976	-5.89870421	-10.71524391	-4.219665303	-3.768210031	-3.236501226	-3.307644098	-4.401622013	-2.841255137	-3.86610985
chr18_10866838_10867007_pos_11_A_pos_161_G_Denisova_haplotype	-2.831787858	-2.770751479	-7.255812293	-2.558753949	0.195941801	-2.029295208	-7.49926417	-2.298391856	-2.966241914	-2.702824045
chr3_171428265_rs143983914_T_Denisova_single_seq	-2.578923084	-1.119885199	-3.384327034	-1.198697874	0.427912487	-0.905537433	-1.46484034	-0.817981267	-1.814565259	-1.213220443
chr19_9632426_9632595_pos_34_C_pos_138_A_Denisova_haplotype	-1.628472674	-1.462731564	-2.743700358	-1.602570182	-1.831911263	-1.606915733	-2.20715173	-1.803508145	-1.321602573	-1.394804131
chr7_40893000_rs4720383_A_Neanderthal_single_seq	-1.385988105	-1.72104356	-2.743700358	-2.229446324	-4.687427376	-2.400302125	-3.045806453	-1.99952357	-0.938761177	-1.845393872
chr21_44152504_rs186995153_T_Denisova_single_seq	0.040418208	0.016693323	-0.837192999	-0.047575718	-1.202255645	0.415489635	-1.349517051	0.367289367	-1.260289024	0.021576535
chr6_150439805_150439974_pos_13_A_pos_159_C_Denisova_haplotype	-1.753785346	-0.990263163	-0.571860698	-1.182773926	-2.974951452	-1.080914732	-0.426339864	-0.740744535	-0.572992216	-1.157439202
chr3_5015733_rs374060753_G_Denisova_single_seq	-4.519843852	-4.34510588	-10.71524391	-3.363029478	-11.34563886	-3.674378701	-10.95869579	-3.990553416	-10.75414447	-3.99055722
chr3_21303260_rs373901621_A_Denisova_single_seq	-3.44184134	-3.201848829	-3.796380675	-3.596228655	-11.34563886	-1.84526326	-3.170793229	-3.057667612	-1.055439806	-2.997070527
chr15_58350561_rs367970783_A_Denisova_single_seq	-4.201482372	-3.713349168	-2.743700358	-4.355869687	-7.88620724	-3.236501226	-10.95869579	-2.675796977	-10.75414447	-3.454056209
chr15_67753838_rs145157499_G_Neanderthal_single_seq	-3.44184134	-3.713349168	-5.04281857	-3.77567643	-11.34563886	-3.236501226	-3.72029105	-3.121514094	-10.75414447	-3.99055722
chr17_76432506_rs556495243_A_Denisova_single_seq	-1.807125804	-1.053618899	-1.69010435	-0.976534216	-1.514331615	-1.223343004	-4.450901149	-0.986089168	-3.254298586	-0.985691465
chr3_173165818_rs371309750_G_Denisova_single_seq	-2.777544813	-2.101356462	-1.532849559	-1.961513119	-0.571675491	-2.096253631	-2.588008382	-2.09243303	-1.004275046	-2.329645867
chr15_40722383_40722552_pos_44_C_pos_128_G_Neanderthal_haplotype	0.040418208	-0.788157756	-1.413747717	-0.396613704	-1.103655709	-0.414118094	0.380597511	-0.509604694	-0.476857073	-0.428521117
chr10_64499193_rs58507210_T_Neanderthal_single_seq	-3.826270853	-4.922163183	-10.71524391	-3.980658168	-7.88620724	-3.674378701	-3.170793229	-5.955220343	-10.75414447	-4.126761604
chr10_131390922_rs138509460_G_Neanderthal_single_seq	-4.201482372	-2.7184742	-10.71524391	-3.292981981	-11.34563886	-2.731781012	-4.450901149	-1.803508145	-1.622287513	-2.504202317
chr9_125746425_rs889178853_G_Denisova_single_seq	-10.85969385	-3.435048006	-10.71524391	-4.674231167	-11.34563886	-3.396077539	-4.164279923	-3.578499775	-10.75414447	-5.427421082
chr5_149854982_rs2343812_C_Neanderthal_single_seq	-2.946804518	-2.357045494	-1.532849559	-2.13449792	-7.88620724	-2.786024057	-10.95869579	-2.261958227	-10.75414447	-2.033429028
chr20_46735213_46735382_pos_62_A_pos_111_G_Arensbergen_haplotype	-0.863926704	-2.881356967	-2.863494871	-3.162332128	-0.774834421	-3.236501226	-1.961516308	-3.769865301	-2.520524796	-3.133921396
chr14_65646789_rs117942441_G_Neanderthal_single_seq	-2.108149795	-2.135224098	-0.144439474	-2.13449792	-2.435745775	-1.934346804	-1.751681469	-2.628645883	-1.844251389	-1.936350146
chr1_65461085_rs373173878_T_Denisova_single_seq	-0.127526429	-0.095510511	-0.182887987	-0.481725244	0.037525402	-0.490875293	-0.24359178	-0.127237459	-1.844251389	-0.484620526
chr19_3838404_rs373631243_T_Neanderthal_single_seq	-2.626074178	-2.824994524	-10.71524391	-2.13449792	-11.34563886	-3.236501226	-2.876546748	-2.495788724	-7.294712855	-2.600097744
chr19_5291383_rs565690066_T_Neanderthal_single_seq	-4.928956517	-4.058484654	-10.71524391	-4.506286529	-11.34563886	-4.883192716	-10.95869579	-4.759669534	-10.75414447	-3.751550085
chr16_76046196_rs368719919_A_Denisova_single_seq	0.36370456	0.21116856	0.154349931	0.203270736	0.877457831	0.152575398	1.587475213	0.161375156	1.064038232	0.468283493
chr14_66229780_rs149606640_A_Neanderthal_single_seq	-3.940830617	-3.353054634	-2.994144723	-4.095217932	-11.34563886	-3.575525314	-3.627778911	-3.409570766	-10.75414447	-2.600097744
chr6_103834975_rs74998888_A_Neanderthal_single_seq	-5.50214185	-1.62167934	-2.388814425	-2.440433982	-11.34563886	-2.202905256	-3.925272787	-3.188317465	-10.75414447	-2.329645867
chr6_136931986_rs150513823_T_Denisova_single_seq	-3.621289115	-3.819477519	-10.71524391	-5.083343832	-11.34563886	-3.895066816	-7.49926417	-7.449985035	-10.75414447	-4.277178447
chr14_101309677_rs117609821_A_Denisova_single_seq	-3.940830617	-4.922163183	-3.796380675	-5.083343832	-11.34563886	-3.895066816	-10.95869579	-3.769865301	-10.75414447	-3.546568347
chr3_32191222_rs76225107_G_Neanderthal_single_seq	-3.940830617	-4.194689038	-4.375393909	-4.674231167	-11.34563886	-4.306135413	-5.286270447	-3.578499775	-2.619718153	-7.325541468
chr16_27543323_rs375006557_T_Denisova_single_seq	-1.307024757	-0.380209681	-0.899860616	0.160220375	-0.803574317	0.328815223	-0.30495501	-0.102867031	-0.524124037	-0.011009718
chr6_108074182_rs139193712_G_Denisova_single_seq	-0.005604675	0.659346122	0.169689736	0.726121219	-0.116219171	0.658253063	-0.369044642	0.552574297	1.365769312	0.682122947
chr18_32462824_32462993_pos_44_T_pos_128_A_Denisova_haplotype	-3.208642163	-3.064997961	-5.357691907	-3.162332128	-11.34563886	-2.962181012	-4.808948669	-4.759669534	-10.75414447	-3.751550085
chr12_56677979_rs118130855_A_Neanderthal_single_seq	-1.307024757	-0.9445079	-1.866620972	-0.883510607	-1.364071577	-0.832362772	-2.241019366	-0.564011407	-2.671995432	-1.001974878
chr16_72040059_rs376816613_T_Denisova_single_seq	-3.720142502	-2.169905937	-4.375393909	-1.689900623	-6.953321436	-1.73444527	-5.027958451	-1.912237172	-1.701576422	-2.13751466
chr3_13938575_13938744_pos_46_T_pos_127_T_Denisova_haplotype	-10.85969385	-3.614495781	-3.064192221	-4.355869687	-11.34563886	-5.859733743	-10.95869579	-4.978679316	-4.823407136	-5.830776776
chr6_90590136_rs375590818_C_Denisova_single_seq	-3.007944813	-3.064997961	-2.802354576	-2.829205827	-7.88620724	-3.575525314	-3.2375966	-2.72454131	-3.835281236	-3.99055722
chr6_85514017_rs368148618_G_Denisova_single_seq	-2.831787858	-2.439272592	-3.681820911	-2.296404747	-1.000233612	-2.786024057	-10.95869579	-2.495788724	-2.841255137	-2.504202317
chr19_52409322_rs148276798_G_Neanderthal_single_seq	-1.891027061	-2.035916897	-3.920828046	-2.074501955	-1.773886216	-2.278654677	-2.20715173	-1.94074986	-2.340516544	-2.41428568
chr1_221267459_rs193214036_A_Denisova_single_seq	-4.709946735	-3.435048006	-10.71524391	-6.059884859	-11.34563886	-4.019514187	-4.300484306	-3.990553416	-10.75414447	-6.392655664
chr20_43495406_rs185862269_G_Denisova_single_seq	-5.187268513	-3.713349168	-2.530368569	-3.77567643	-11.34563886	-5.456378049	-10.95869579	-5.551864649	-3.336291958	-4.635225967
chr15_58273198_rs373040459_C_Denisova_single_seq	-3.621289115	-4.513050518	-3.064192221	-4.86433405	-11.34563886	-3.674378701	-10.95869579	-3.990553416	-10.75414447	-3.86610985
chr8_129941055_rs370774956_T_Denisova_single_seq	-2.142017431	-1.021593277	-6.322926489	-1.182773926	-3.317732862	-1.512433859	-3.627778911	-1.519247697	-2.106686047	-1.271245491
chr9_99518933_rs28365769_T_QTLs_single_seq	-0.233072202	0.163211318	-2.687337916	0.23917541	-0.58824885	0.06335408	-1.143312493	0.071436953	-1.78547768	0.35777219
chr6_115593510_rs145999330_G_Neanderthal_single_seq	-0.781543047	-0.431887665	-1.69010435	-0.481725244	-1.85178341	-0.804101436	-1.005954542	-0.871869699	-3.614593121	-0.628890011
chr7_158250725_rs114437998_T_QTLs_single_seq	-0.11906981	-0.03032969	-1.775664698	0.172652119	2.171169182	0.078612763	-1.826838828	0.120560693	-1.004275046	0.029609379
chr9_133650505_rs1002528419_G_Denisova_single_seq	-2.725267534	-3.001151479	-10.71524391	-2.879654849	-3.019209372	-3.396077539	-2.385048601	-2.72454131	-10.75414447	-3.207544259
chr5_108745255_rs76282274_A_Denisova_single_seq	-5.50214185	-4.058484654	-10.71524391	-4.355869687	-11.34563886	-3.575525314	-3.627778911	-3.990553416	-10.75414447	-5.112547745
chr9_97752186_rs144119864_C_Neanderthal_single_seq	-1.604665285	-2.279253333	-2.863494871	-2.440433982	-1.999125126	-2.062385995	-0.828125226	-1.415561204	0.420157071	-2.28911806
chr17_76653623_76653792_pos_23_C_pos_150_T_Denisova_haplotype	-4.351899214	-4.703153401	-1.963699853	-4.355869687	-7.88620724	-4.155718571	-2.824269469	-4.56956665	-7.294712855	-3.751550085
chr3_23115737_rs1825521_A_Neanderthal_single_seq	-2.725267534	-2.668025178	-4.784506575	-2.600453241	-11.34563886	-2.8423865	-0.740738091	-2.937873099	-2.340516544	-2.872083751
chr1_86841665_rs78843993_G_Neanderthal_single_seq	-5.905497544	-4.703153401	-3.476839173	-4.506286529	-11.34563886	-3.575525314	-10.95869579	-4.115000787	-10.75414447	-4.445123084
chr2_10281107_rs377555742_T_Denisova_single_seq	-1.028386611	-1.506386788	-1.718064431	-1.281065848	-6.391442549	-1.320074604	-2.503368569	-1.456146019	-0.192856528	-1.787793606
chr15_52064416_rs10519323_A_Neanderthal_single_seq	-1.214035422	-0.564034447	-2.481624235	-0.702332855	-4.426775622	-0.966872708	-0.704848304	-0.8048179	-1.547130153	-0.891671556
chr1_40639874_40640043_pos_30_T_pos_143_A_Denisova_haplotype	-1.126678533	-1.913321306	-2.530368569	-1.882224209	-7.88620724	-2.358602833	-1.634515242	-1.245858549	-0.005113091	-1.705488303
chr1_12223866_12224035_pos_82_C_pos_88_G_pos_90_T_Denisova_haplotype	-2.404366634	-2.357045494	-4.784506575	-2.643393763	-1.977132398	-2.096253631	-2.930789792	-2.19174023	-4.41429447	-2.13751466
chr9_114399831_rs62569897_C_Neanderthal_single_seq	-2.578923084	-0.244645699	-0.597600811	-0.668675923	-2.266154075	-0.403478702	-0.506454548	-0.22905713	-4.09593299	-0.185990116
chr1_90359268_rs377119704_C_Denisova_single_seq	1.724564033	2.368535557	1.381800587	2.164428076	0.809495596	2.437404411	2.95297707	2.394221416	2.178992895	2.44098744
chr4_111522703_111522872_pos_31_T_pos_142_T_Neanderthal_haplotype	-2.446065926	-3.353054634	-7.255812293	-3.683164292	-11.34563886	-5.141504712	-10.95869579	-3.769865301	-2.520524796	-4.445123084
chr14_63694279_rs60075488_C_Neanderthal_single_seq	0.257299823	-0.181359454	-0.079525792	0.274208173	-4.206087507	-0.233671486	0.879326269	0.161375156	-0.512161323	0.159738974
chr12_10390795_rs59511495_A_Denisova_single_seq	-3.138594666	-2.439272592	-1.866620972	-2.045414376	-7.88620724	-3.092830865	-1.879211005	-2.881510657	-7.294712855	-2.702824045
chr21_43974845_rs372032378_G_Denisova_single_seq	-4.709946735	-2.205442094	-10.71524391	-2.643393763	-6.391442549	-3.026027494	-3.72029105	-2.157872594	1.035796655	-2.75706709
chr1_244756786_rs368816989_G_Denisova_single_seq	-2.725267534	-1.913321306	-1.609335404	-1.831686816	-2.734614062	-1.682073093	-1.612182056	-2.298391856	-0.689401708	-2.13751466
chr1_203035335_rs376919949_G_Denisova_single_seq	-0.60584637	-3.001151479	-3.681820911	-2.016901689	-3.62453967	-1.816750573	-2.347670992	-1.56290292	-0.136677008	-2.17394829
chr19_52388675_rs116956580_C_Neanderthal_single_seq	-6.467376432	-2.101356462	-10.71524391	-3.514235283	-3.160763516	-3.162878362	-4.808948669	-4.401622013	-4.604397354	-4.126761604
chr10_77498755_77498924_pos_16_C_pos_156_C_Neanderthal_haplotype	0.381693509	0.190810343	0.751852122	0.083292599	-2.188291924	-0.048229566	-0.635641029	0.22051028	0.960530354	0.099960561
chr14_63926120_rs17825081_A_Neanderthal_single_seq	-4.709946735	-3.934037283	-3.796380675	-5.341655828	-11.34563886	-4.306135413	-10.95869579	-3.671011914	-10.75414447	-4.126761604
chr9_76395921_rs374831535_G_Neanderthal_single_seq	-1.891027061	-1.85572104	-1.635759128	-1.461412072	-1.498581513	-1.761362003	-1.035368303	-1.142887745	-1.522923292	-0.969589791
chr20_39040753_rs149418184_C_Denisova_single_seq	-5.187268513	-2.619280844	-2.802354576	-2.643393763	-1.913096959	-3.396077539	-7.49926417	-2.937873099	-10.75414447	-3.2851272
chr16_75963571_rs374212705_A_Denisova_single_seq	-3.282265027	-3.435048006	-3.215398025	-3.162332128	-7.88620724	-3.236501226	-4.450901149	-3.578499775	-7.294712855	-4.277178447
chr18_4206295_rs143074593_T_Neanderthal_single_seq	0.586872555	0.069683882	-1.241538162	0.197198778	-0.092382279	0.040159126	0.105373291	-0.119068157	-0.536186775	0.224155703
chr18_21777229_rs368578889_A_Denisova_single_seq	-1.427151954	-1.119885199	-1.06958548	-1.075971843	-4.426775622	-1.168271621	-1.727474608	-0.956675406	-1.93716085	-1.051957765
chr1_38485555_rs369350266_G_Neanderthal_single_seq	-1.92011464	-0.748301767	0.115271295	-0.760233685	-7.88620724	-1.014648432	-2.725076112	-0.703623404	-0.73039012	-0.591447726
chr13_25045198_rs1807110_A_Tewhey_single_seq	-3.940830617	-3.201848829	-4.375393909	-2.403056372	-11.34563886	-2.786024057	-10.95869579	-3.121514094	-2.106686047	-2.702824045
chr18_26631368_rs370753835_T_Denisova_single_seq	-2.489006448	-1.943007437	-1.391063365	-1.908172661	-0.903732154	-2.278654677	-2.241019366	-2.374141277	-1.475695015	-2.329645867
chr1_16457352_rs367991164_G_Neanderthal_single_seq	-3.940830617	-3.713349168	-7.255812293	-3.292981981	-11.34563886	-3.162878362	-7.49926417	-3.875993652	-10.75414447	-3.063873898
chr16_75182287_rs1043579777_T_Denisova_single_seq	0.64760527	-0.146404503	2.022637165	0.215338519	-0.110222923	-0.064898672	1.190098533	0.154652427	1.20839009	-0.019272599
chr5_33181214_rs10072980_T_Neanderthal_single_seq	-5.50214185	-2.881356967	-10.71524391	-3.101191833	-1.294429918	-2.962181012	-10.95869579	-4.251205171	-4.09593299	-4.635225967
chr14_58841461_58841630_pos_21_G_pos_106_G_pos_151_T_Denisova_haplotype	-4.201482372	-3.713349168	-3.215398025	-3.683164292	-11.34563886	-3.314084167	-10.95869579	-3.671011914	-1.163557423	-4.126761604
chr8_73010226_rs147872223_G_Denisova_single_seq	-2.176699271	-1.399629887	-3.796380675	-1.332842758	-11.34563886	-1.300202458	-2.987152235	-0.942190394	-1.78547768	-1.936350146
chr13_52339143_rs9535755_C_Denisova_single_seq	-2.777544813	-2.279253333	-0.762502665	-2.931932128	-4.551222993	-2.443242647	-2.725076112	-2.675796977	-1.475695015	-2.13751466
chr16_75032380_75032549_pos_31_T_pos_40_G_pos_102_C_pos_141_C_Denisova_haplotype	-5.50214185	-4.194689038	-6.322926489	-4.219665303	-11.34563886	-5.456378049	-10.95869579	-3.409570766	-10.75414447	-4.445123084
chr22_20930972_20931141_pos_20_T_pos_123_T_pos_152_C_Neanderthal_haplotype	-2.363838828	-2.668025178	-1.583386952	-3.874529817	-11.34563886	-2.443242647	-4.450901149	-2.374141277	-3.720721472	-2.702824045
chr6_145968896_rs117341914_C_Neanderthal_single_seq	-4.709946735	-3.713349168	-10.71524391	-4.355869687	-11.34563886	-2.318075027	-10.95869579	-3.578499775	-2.427714986	-3.86610985
chr13_52308983_52309152_pos_79_C_pos_94_T_Denisova_haplotype	-10.85969385	-3.521983643	-10.71524391	-3.980658168	-11.34563886	-4.883192716	-3.925272787	-3.769865301	-2.106686047	-4.445123084
chr8_82276294_rs373887125_T_Denisova_single_seq	-4.351899214	-3.064997961	-10.71524391	-2.478805793	-2.266154075	-3.314084167	-2.241019366	-3.331987825	-3.033045284	-3.454056209
chr1_20968782_20968951_pos_85_T_pos_87_T_Denisova_haplotype	-2.212235428	-1.441389533	-0.294231056	-1.908172661	-3.064868089	-1.535480595	-6.566378366	-1.07810941	-10.75414447	-1.271245491
chr17_73101248_rs373503737_C_Denisova_single_seq	-0.768258468	-2.668025178	-5.357691907	-3.162332128	-6.953321436	-2.443242647	-2.588008382	-2.881510657	-10.75414447	-1.653116126
chr20_50323704_rs371906883_G_Denisova_single_seq	-3.071791295	-2.169905937	-1.609335404	-1.988941607	-11.34563886	-2.358602833	-3.627778911	-2.124781808	-1.969509628	-2.067296664
chr16_49228261_rs950972375_C_Denisova_single_seq	-5.905497544	-2.135224098	-4.565496793	-2.687651683	-2.044142664	-2.096253631	-2.423420412	-2.335769466	-10.75414447	-2.997070527
random_46740_random_single_seq	-3.138594666	-3.001151479	-10.71524391	-1.908172661	-4.426775622	-2.533159284	-2.876546748	-2.538729246	-7.294712855	-1.905389837
chr1_65463386_65463555_pos_41_G_pos_132_G_Denisova_haplotype	0.705884282	0.251042909	0.995132059	0.325212131	1.173751682	0.66332227	0.587716406	0.783634642	3.426619409	0.537518451
chr21_43915968_rs146275645_C_Denisova_single_seq	-3.720142502	-3.521983643	-5.761047602	-4.355869687	-2.810363482	-5.456378049	-2.773820446	-6.517099231	-10.75414447	-4.277178447
chr19_52671473_52671642_pos_48_A_pos_124_C_Denisova_haplotype	-7.400262236	-5.180475179	-10.71524391	-3.436652342	-11.34563886	-3.026027494	-2.347670992	-4.251205171	-10.75414447	-2.702824045
chr14_58841611_rs368958773_C_Denisova_single_seq	-3.071791295	-3.819477519	-6.322926489	-2.829205827	-11.34563886	-3.674378701	-2.725076112	-3.258364962	-10.75414447	-3.645421734
chr18_59557955_59558124_pos_43_T_pos_130_G_Neanderthal_haplotype	-1.604665285	-1.574451062	-2.179968535	-1.667567436	-7.88620724	-1.582708873	-3.540843274	-1.126418444	-10.75414447	-1.194386037
chr3_145051403_rs542290207_G_Neanderthal_single_seq	-2.446065926	-2.169905937	-10.71524391	-1.831686816	-4.551222993	-2.278654677	-3.819144436	-2.495788724	-2.966241914	-2.101978503
chr2_80576884_rs146730251_A_Denisova_single_seq	-0.223975734	0.333832768	-0.294231056	0.463171154	-1.080023813	0.585347871	-0.893953024	0.617571552	0.226709133	0.531874097
chr9_97582438_rs55692018_G_Neanderthal_single_seq	-2.725267534	-3.275471693	-7.255812293	-2.643393763	-11.34563886	-2.679503733	-10.95869579	-3.331987825	-10.75414447	-1.936350146
chr5_114571102_rs951225841_G_Denisova_single_seq	-3.826270853	-1.262313471	-1.162574815	-1.315376503	-11.34563886	-1.340224304	-1.751681469	-1.519247697	-1.090586369	-1.705488303
chr18_60358653_rs34797798_T_Neanderthal_single_seq	-3.940830617	-3.064997961	-3.796380675	-3.101191833	-11.34563886	-4.155718571	-6.004499478	-3.990553416	-3.614593121	-3.546568347
chr12_58465877_rs146308363_A_Neanderthal_single_seq	-5.905497544	-4.703153401	-4.057032429	-3.77567643	-11.34563886	-3.780507052	-10.95869579	-5.236991311	-10.75414447	-2.933224045
chr7_71340315_71340484_pos_44_A_pos_128_C_Neanderthal_haplotype	1.369425366	1.996700054	1.702344928	2.047796261	1.993236773	2.010034205	1.845233499	2.031080481	1.730426708	2.110791513
chr6_137426169_rs373378937_G_Denisova_single_seq	-5.187268513	-2.881356967	-7.255812293	-1.882224209	-3.019209372	-2.731781012	-1.612182056	-2.335769466	-3.176715645	-3.063873898
chr9_88599528_rs141921694_C_Neanderthal_single_seq	1.230749421	0.513968065	0.584536491	0.52265172	-0.281569779	0.514183841	0.533658156	0.484510022	-0.183340035	0.35777219
chr19_42657163_rs547738630_A_Neanderthal_single_seq	-3.071791295	-3.275471693	-0.182887987	-3.596228655	-11.34563886	-3.314084167	-3.307644098	-3.331987825	-10.75414447	-3.645421734
chr13_99347685_rs111749839_C_Denisova_single_seq	-4.351899214	-2.824994524	-10.71524391	-2.687651683	-3.927786344	-3.314084167	-7.49926417	-2.881510657	-10.75414447	-2.650546767
chr3_133384369_rs368453933_A_Denisova_single_seq	-3.359847967	-5.180475179	-10.71524391	-3.980658168	-7.88620724	-3.674378701	-10.95869579	-3.121514094	-10.75414447	-3.207544259
chr10_131364063_rs150303513_C_Neanderthal_single_seq	1.639902927	1.524581168	1.265252724	1.349779807	1.394352656	1.525084815	0.851474149	1.437927886	0.084271603	1.188365534
chr9_123158913_rs538763646_T_Denisova_single_seq	-3.940830617	-4.34510588	-3.384327034	-4.506286529	-3.62453967	-4.664182934	-10.95869579	-4.251205171	-10.75414447	-4.854235749
chr9_113009098_rs1041153477_C_Neanderthal_single_seq	-2.578923084	-2.205442094	-2.259916692	-1.882224209	-7.88620724	-1.874350839	-1.776301435	-1.540910192	0.349798957	-2.24969771
chr9_113009098_rs1041153477_C_Neanderthal_single_seq	-10.85969385	-2.619280844	-2.743700358	-3.101191833	-11.34563886	-2.786024057	-2.311237362	-2.628645883	-10.75414447	-3.546568347
chr9_95135345_rs72752427_G_Neanderthal_single_seq	-6.467376432	-3.064997961	-10.71524391	-3.874529817	-6.953321436	-3.895066816	-4.808948669	-3.258364962	-3.959728607	-3.063873898
chr2_106724198_rs115301468_C_Neanderthal_single_seq	-1.891027061	-4.194689038	-0.868186566	-4.86433405	-1.736460121	-4.306135413	-3.72029105	-3.990553416	-1.905521533	-3.86610985
chr5_36255041_rs4869633_T_Denisova_single_seq	-3.826270853	-3.819477519	-10.71524391	-5.656529165	-11.34563886	-4.474080051	-2.930789792	-4.759669534	-10.75414447	-4.635225967
chr3_43998677_rs374569229_G_Neanderthal_single_seq	-3.720142502	-3.934037283	-3.681820911	-4.506286529	-2.406059645	-5.141504712	-10.95869579	-5.955220343	-6.36182705	-5.112547745
chr12_104241753_rs1047196350_G_Denisova_single_seq	-1.513180121	-1.441389533	-1.484022731	-0.896438068	-1.595769432	-1.097968063	-2.876546748	-1.193454663	-2.726238477	-1.069011097
chr14_61213337_rs369091093_A_Denisova_single_seq	-2.674818512	-2.00427758	-5.761047602	-2.331086586	-4.426775622	-2.278654677	-2.079112539	-2.413561626	-10.75414447	-3.133921396
chr13_74292508_rs369410018_A_Neanderthal_single_seq	-4.928956517	-2.881356967	-3.920828046	-3.292981981	-2.627962436	-3.575525314	-10.95869579	-3.258364962	-4.41429447	-3.133921396
chr22_20943672_rs77214221_G_Neanderthal_single_seq	-2.626074178	-2.3975733	-2.481624235	-1.934596386	-2.662644275	-1.656583118	-1.208826361	-2.09243303	-0.772577191	-2.28911806
chr3_170804086_rs971141413_A_Denisova_single_seq	-10.85969385	-4.922163183	-7.255812293	-3.980658168	-11.34563886	-3.895066816	-10.95869579	-4.251205171	-10.75414447	-5.830776776
chr12_102182569_rs17032008_A_Neanderthal_single_seq	-4.519843852	-4.513050518	-3.920828046	-4.355869687	-11.34563886	-3.483013176	-10.95869579	-3.671011914	-10.75414447	-3.751550085
chr1_92060235_rs373579844_A_Denisova_single_seq	-4.351899214	-4.058484654	-10.71524391	-5.083343832	-11.34563886	-5.859733743	-7.49926417	-5.236991311	-10.75414447	-3.86610985
chr14_66088036_rs146447610_C_Neanderthal_single_seq	-3.138594666	-2.824994524	-4.207449272	-3.363029478	-11.34563886	-2.487500567	-1.225680467	-2.495788724	-3.614593121	-2.933224045
chr5_123773886_rs368508575_G_Denisova_single_seq	-0.835939501	-0.282096083	-2.388814425	-0.433822602	-6.391442549	-0.262221792	-1.143312493	-0.237875587	-1.429963927	-0.6935377
chr9_98170190_rs149060111_C_Neanderthal_single_seq	-2.946804518	-2.881356967	-4.207449272	-2.600453241	-11.34563886	-2.8423865	-10.95869579	-3.409570766	-4.41429447	-3.063873898
chr1_94869939_rs548148923_G_Denisova_single_seq	-2.489006448	-1.72104356	-1.662675861	-1.934596386	-11.34563886	-1.99694643	-1.933556227	-1.969837439	-2.966241914	-2.000338241
chr11_76577471_rs11236987_A_Arensbergen_single_seq	-0.288889417	-1.80033247	0.279816555	-2.104188086	-0.063129553	-1.934346804	-0.591281038	-1.94074986	-0.145889651	-2.101978503
chr1_225689940_225690109_pos_82_C_pos_91_G_Neanderthal_haplotype	-3.359847967	-2.068265675	-7.255812293	-1.332842758	-4.10723412	-2.029295208	-1.906127738	-1.456146019	-5.081719131	-1.438459354
chr2_98363038_rs78417233_A_Denisova_single_seq	-3.621289115	-2.169905937	-10.71524391	-2.296404747	-11.34563886	-3.314084167	-10.95869579	-3.057667612	-10.75414447	-2.55135341
chr18_59557955_59558124_pos_43_A_pos_130_A_Neanderthal_haplotype	-2.489006448	-3.614495781	-2.927341353	-2.986175173	-2.849783832	-3.396077539	-4.618845786	-3.331987825	-1.674659689	-2.702824045
chr3_14113913_rs7620464_G_Denisova_single_seq	-2.363838828	-3.131801332	-6.322926489	-2.366622743	-11.34563886	-1.816750573	-2.141712166	-2.157872594	-10.75414447	-1.759833525
chr3_172667708_rs369219195_A_Denisova_single_seq	-2.075059009	-1.243721783	-3.57569256	-1.667567436	-11.34563886	-0.998546758	0.699069246	-1.110135032	-4.246349833	-1.483476892
chr3_122735001_rs372870608_T_Denisova_single_seq	-1.891027061	-1.6458862	-2.141596725	-2.165458229	-1.682080755	-2.278654677	-7.49926417	-2.374141277	-2.520524796	-2.101978503
chr1_85615459_rs1048893968_T_Neanderthal_single_seq	-10.85969385	-5.89870421	-10.71524391	-3.874529817	-11.34563886	-4.664182934	-7.49926417	-4.978679316	-10.75414447	-3.645421734
chr12_32698745_rs61928312_T_Denisova_single_seq	-3.826270853	-5.495348516	-10.71524391	-5.083343832	-11.34563886	-4.019514187	-6.566378366	-4.401622013	-10.75414447	-5.427421082
chr19_53135163_53135332_pos_72_C_pos_101_G_Denisova_haplotype	-3.359847967	-4.34510588	-2.687337916	-4.674231167	-11.34563886	-2.786024057	-2.311237362	-4.401622013	-10.75414447	-5.112547745
chr22_44882357_rs375658083_C_Denisova_single_seq	-2.533264367	-2.881356967	-1.662675861	-2.986175173	-1.892368225	-2.629054711	-10.95869579	-2.157872594	-4.246349833	-3.133921396
chr3_129677605_rs953483960_C_Denisova_single_seq	-3.528776976	-3.435048006	-4.207449272	-3.363029478	-5.005788856	-3.674378701	-3.819144436	-3.331987825	-10.75414447	-3.063873898
chr19_10286560_rs1051103066_G_Denisova_single_seq	-3.940830617	-3.131801332	-10.71524391	-3.980658168	-11.34563886	-2.629054711	-10.95869579	-2.261958227	-3.614593121	-2.650546767
chr3_122040618_rs13079638_C_Denisova_single_seq	-3.940830617	-4.703153401	-7.255812293	-4.095217932	-11.34563886	-4.155718571	-10.95869579	-3.671011914	-10.75414447	-4.635225967
chr5_35976753_rs1042377688_T_Denisova_single_seq	-4.201482372	-3.934037283	-6.322926489	-3.77567643	-3.5577363	-4.306135413	-10.95869579	-4.115000787	-10.75414447	-4.635225967
chr19_38184316_rs41325249_T_QTLs_single_seq	-7.400262236	-4.194689038	-2.580817592	-4.095217932	-11.34563886	-3.780507052	-10.95869579	-3.491564138	-10.75414447	-5.830776776
chr10_64965601_rs190565428_T_Neanderthal_single_seq	-2.363838828	-2.526471034	-1.413747717	-2.440433982	-2.662644275	-3.236501226	-7.49926417	-2.19174023	-2.841255137	-2.55135341
chr16_22358052_rs373396979_A_Denisova_single_seq	-10.85969385	-3.521983643	-10.71524391	-4.506286529	-11.34563886	-6.421612631	-10.95869579	-5.236991311	-1.78547768	-3.99055722
chr3_61194425_rs976814158_T_Denisova_single_seq	-4.709946735	-4.922163183	-4.207449272	-3.77567643	-4.426775622	-4.664182934	-4.618845786	-5.551864649	-3.423227595	-3.546568347
chr15_101587001_rs376458668_C_Neanderthal_single_seq	-5.187268513	-3.934037283	-6.322926489	-4.506286529	-11.34563886	-4.019514187	-10.95869579	-4.251205171	-3.103092782	-3.86610985
chr6_146102825_rs118157992_A_Neanderthal_single_seq	-5.50214185	-3.353054634	-3.796380675	-3.874529817	-11.34563886	-4.019514187	-10.95869579	-3.491564138	-1.522923292	-3.86610985
chr9_88632295_88632464_pos_74_G_pos_98_T_Neanderthal_haplotype	0.863540446	1.230911187	0.906350127	0.908131548	3.532843188	1.322099796	1.639589385	1.366998589	0.973350596	1.202646225
chr1_225370777_rs7516591_G_Neanderthal_single_seq	-7.400262236	-5.89870421	-2.530368569	-4.219665303	-11.34563886	-6.421612631	-6.004499478	-3.769865301	-10.75414447	-4.126761604
chr4_78821449_rs751510954_C_Denisova_single_seq	-6.467376432	-4.513050518	-10.71524391	-5.083343832	-11.34563886	-3.162878362	-10.95869579	-5.236991311	-3.423227595	-6.392655664
chr18_21863554_rs1033782193_T_Denisova_single_seq	-4.519843852	-2.279253333	-5.761047602	-2.600453241	-11.34563886	-2.629054711	-10.95869579	-2.827267612	-10.75414447	-2.872083751
chr8_37420980_rs368907864_G_Denisova_single_seq	-1.427151954	-2.101356462	-0.509450663	-2.780461493	-2.627962436	-1.445423592	-0.790023671	-1.803508145	-1.93716085	-1.816306294
chr3_4203070_rs371486735_T_Denisova_single_seq	-1.23215997	-0.541152206	-2.344556505	-0.73679377	-2.497015919	-0.818162903	-2.773820446	-0.520323131	-0.971146264	-0.450699802
chr15_66811925_rs375421630_A_Denisova_single_seq	-3.44184134	-4.703153401	-7.255812293	-4.355869687	-7.88620724	-3.895066816	-10.95869579	-5.236991311	-2.298817253	-5.427421082
chr3_13872875_rs377686992_A_Denisova_single_seq	-0.582406454	0.237873534	-1.143491269	-0.215609369	-0.87294802	-0.039966685	-1.879211005	0.141112252	-0.333131617	0.061300825
chr1_33546596_rs3806246_G_QTLs_single_seq	0.597173884	-0.330318989	0.375530143	-0.215609369	0.591367068	-0.525063979	0.312183506	-0.39667619	-0.261289853	-0.395879565
chr12_58160373_rs8176342_A_Neanderthal_single_seq	-4.519843852	-3.131801332	-3.297391397	-3.514235283	-3.768210031	-2.487500567	-10.95869579	-3.769865301	-7.294712855	-3.454056209
chr16_75963571_rs374212705_A_Denisova_single_seq	-1.55819766	-1.773415737	-1.963699853	-1.807066849	-1.773886216	-1.300202458	-1.242733799	-1.678195473	-4.604397354	-1.529944517
chr2_158968943_rs191075166_G_Denisova_single_seq	-2.248669057	-2.357045494	-5.357691907	-1.988941607	-0.613471433	-1.73444527	-4.808948669	-1.912237172	-1.280438724	-2.211325899
chr6_149401921_rs371594377_A_Denisova_single_seq	-5.187268513	-3.713349168	-7.255812293	-3.683164292	-4.10723412	-3.026027494	-10.95869579	-5.551864649	-1.321602573	-3.86610985
chr12_57913963_rs28382841_C_Neanderthal_single_seq	-10.85969385	-4.922163183	-10.71524391	-3.101191833	-11.34563886	-4.306135413	-10.95869579	-4.401622013	-10.75414447	-4.854235749
chr6_78141715_rs75563742_C_Neanderthal_single_seq	-4.201482372	-2.357045494	-2.927341353	-3.22617861	-3.317732862	-3.236501226	-6.566378366	-1.99952357	-1.108486041	-2.55135341
chr6_125771206_125771375_pos_56_G_pos_71_T_pos_82_C_pos_117_C_Denisova_haplotype	-4.709946735	-3.064997961	-10.71524391	-3.436652342	-11.34563886	-2.731781012	-6.004499478	-2.675796977	-4.09593299	-2.329645867
chr10_131376586_rs188770509_G_Neanderthal_single_seq	-10.85969385	-3.521983643	-6.322926489	-4.219665303	-11.34563886	-3.575525314	-10.95869579	-4.251205171	-10.75414447	-4.445123084
chr21_43608061_rs375947611_T_Denisova_single_seq	-3.208642163	-3.614495781	-2.687337916	-4.674231167	-3.493889818	-4.474080051	-5.601143784	-3.671011914	-10.75414447	-3.063873898
chr19_39483807_rs79639642_A_Neanderthal_single_seq	-5.50214185	-2.572129751	-2.067785486	-2.518226143	-2.698180433	-1.934346804	-6.566378366	-2.124781808	-10.75414447	-2.101978503
chr18_60645354_60645523_pos_16_C_pos_156_T_Neanderthal_haplotype	0.276656487	-0.163776116	0.694677329	0.215338519	1.123748582	0.159767313	0.288638389	0.161375156	0.623608322	0.076889253
chr20_38851977_38852146_pos_55_G_pos_117_A_Denisova_haplotype	-3.621289115	-2.357045494	-2.863494871	-2.600453241	-11.34563886	-2.786024057	-3.627778911	-2.124781808	-3.103092782	-2.600097744
chr1_226489928_rs139642155_T_Neanderthal_single_seq	-5.50214185	-3.819477519	-0.559160836	-3.874529817	-7.88620724	-3.396077539	-10.95869579	-2.937873099	-2.56926913	-3.367120572
chr4_2208993_rs1017330258_T_Denisova_single_seq	-4.065277988	-2.770751479	-3.681820911	-2.558753949	-11.34563886	-3.396077539	-2.677925019	-2.335769466	-3.176715645	-2.650546767
chr3_32175741_rs79506107_G_Neanderthal_single_seq	-3.826270853	-3.353054634	-4.784506575	-2.829205827	-11.34563886	-3.026027494	-10.95869579	-3.258364962	-10.75414447	-2.650546767
chr14_66895286_66895455_pos_68_G_pos_104_G_Neanderthal_haplotype	-0.936366369	-0.163776116	-1.746577119	-0.491499638	-1.103655709	-0.205675232	-0.934941436	-0.520323131	-2.002600414	-0.158351434
chr12_104608685_rs369322479_G_Denisova_single_seq	-10.85969385	-4.922163183	-10.71524391	-3.292981981	-11.34563886	-4.664182934	-6.566378366	-3.258364962	-2.841255137	-3.133921396
chr10_131364000_rs140691551_C_Neanderthal_single_seq	-2.248669057	-1.484394059	-2.219388885	-1.988941607	-2.163244506	-1.788790491	-1.349517051	-2.937873099	-1.108486041	-1.787793606
chr19_51387169_rs960152822_G_Denisova_single_seq	-1.862514374	-1.528719974	-2.259916692	-1.735631711	-6.953321436	-1.535480595	-0.475887832	-1.094033357	-1.814565259	-1.46079254
chr1_94128979_94129148_pos_26_T_pos_147_A_Denisova_haplotype	-2.324418478	-0.900159273	-3.796380675	-0.796123472	-7.88620724	-0.7763831	0.72122409	-0.740744535	0.092129438	-0.83223184
chr17_38084434_rs372264758_T_Denisova_single_seq	-1.834554292	-1.262313471	-0.32615039	-1.214799548	-2.067189401	-1.168271621	-0.962928638	-0.8856623	-1.385638012	-1.035103659
chr6_120930595_rs149796313_A_Neanderthal_single_seq	-3.359847967	-3.819477519	-7.255812293	-4.355869687	-11.34563886	-4.155718571	-1.242733799	-4.978679316	-3.033045284	-5.830776776
chr8_96251303_rs78689104_A_Denisova_single_seq	-3.621289115	-4.058484654	-2.687337916	-4.219665303	-11.34563886	-5.456378049	-6.004499478	-3.990553416	-10.75414447	-4.854235749
chr19_9476274_rs903296168_C_Neanderthal_single_seq	-3.44184134	-2.135224098	-6.322926489	-2.478805793	-6.953321436	-2.8423865	-5.286270447	-2.582987166	-2.106686047	-2.033429028
chr16_89696209_rs3794635_T_QTLs_single_seq	-3.826270853	-4.058484654	-10.71524391	-5.083343832	-11.34563886	-3.895066816	-10.95869579	-5.236991311	-10.75414447	-4.445123084
chr19_57017328_rs956419087_G_Denisova_single_seq	-1.92011464	-2.169905937	-2.580817592	-1.988941607	-7.88620724	-2.901040717	-2.423420412	-1.884277091	-7.294712855	-2.24969771
chr9_94022039_rs76119181_C_Neanderthal_single_seq	-1.535513308	-0.442449169	-1.087710028	-0.324956765	-6.391442549	-0.468524807	0.814855558	-0.264659061	-0.938761177	-0.272232624
chr3_31980778_rs143710938_A_Neanderthal_single_seq	-10.85969385	-4.703153401	-10.71524391	-5.656529165	-11.34563886	-5.456378049	-10.95869579	-4.978679316	-10.75414447	-4.126761604
chr3_180724233_rs1045398081_A_Denisova_single_seq	-4.065277988	-3.201848829	-2.032249328	-2.879654849	-11.34563886	-4.474080051	-4.300484306	-4.759669534	-10.75414447	-4.635225967
chr10_131362229_rs80178746_G_Neanderthal_single_seq	-4.709946735	-3.934037283	-6.322926489	-2.440433982	-7.88620724	-3.396077539	-10.95869579	-3.990553416	-10.75414447	-2.813429533
chr17_13680345_rs2322968_A_Denisova_single_seq	-2.533264367	-3.064997961	-7.255812293	-3.22617861	-3.768210031	-3.026027494	-10.95869579	-2.22642207	-10.75414447	-2.813429533
chr15_52084944_52085113_pos_34_T_pos_139_A_Neanderthal_haplotype	-2.212235428	-1.973317271	-3.796380675	-1.735631711	-5.673213517	-1.84526326	-1.111638443	-1.99952357	-7.294712855	-1.602578733
chr3_5011005_5011174_pos_46_C_pos_78_T_pos_127_C_Denisova_haplotype	-5.187268513	-3.819477519	-10.71524391	-4.095217932	-11.34563886	-4.306135413	-10.95869579	-4.56956665	-10.75414447	-4.854235749
chr7_157306440_rs9638104_T_Neanderthal_single_seq	-1.677299501	-1.441389533	-1.898260289	-1.105688549	-2.93201093	-1.46741632	-1.990028996	-1.318829603	-1.40763074	-1.46079254
chr6_42321010_42321179_pos_31_A_pos_142_C_Neanderthal_haplotype	-10.85969385	-4.058484654	-10.71524391	-4.506286529	-11.34563886	-3.674378701	-2.632266302	-4.115000787	-10.75414447	-5.427421082
chr14_58841461_58841630_pos_21_G_pos_106_G_pos_151_C_Denisova_haplotype	-0.921584528	-2.035916897	-4.565496793	-2.829205827	0.627699762	-2.8423865	-6.566378366	-2.22642207	-10.75414447	-2.101978503
chr18_9070054_rs372630488_C_Denisova_single_seq	-1.385988105	-2.205442094	-2.743700358	-2.197097546	-1.422311374	-1.46741632	0.380597511	-1.94074986	-10.75414447	-1.331702453
chr20_52071696_rs376067851_A_Denisova_single_seq	-1.385988105	-0.380209681	-1.241538162	-0.215609369	-1.755051809	-0.560082569	-10.95869579	-0.899588036	-1.93716085	-0.343066382
chr9_134225651_rs929125853_T_Denisova_single_seq	-1.178455443	-1.462731564	-1.532849559	-1.500353574	-0.58824885	-1.489749507	-3.458849902	-1.803508145	-1.126610589	-2.000338241
chr6_149465260_rs375935200_T_Denisova_single_seq	-4.519843852	-3.353054634	-10.71524391	-2.687651683	-11.34563886	-2.679503733	-4.450901149	-3.578499775	-10.75414447	-2.997070527
chr6_130494849_rs371247773_G_Denisova_single_seq	-5.187268513	-4.703153401	-10.71524391	-3.683164292	-3.019209372	-5.141504712	-10.95869579	-4.759669534	-10.75414447	-4.445123084
chr6_90165351_rs372091932_G_Neanderthal_single_seq	-2.446065926	-3.614495781	-4.207449272	-3.436652342	-11.34563886	-3.162878362	-3.819144436	-2.937873099	-10.75414447	-2.55135341
chr19_6705909_rs546326180_C_Denisova_single_seq	-1.385988105	-2.881356967	-4.375393909	-2.643393763	-11.34563886	-2.533159284	-2.347670992	-2.72454131	-0.476857073	-3.454056209
chr15_31538902_rs377471218_G_Denisova_single_seq	-3.826270853	-3.435048006	-4.375393909	-3.101191833	-11.34563886	-3.236501226	-3.170793229	-2.937873099	-10.75414447	-3.207544259
chr9_88575854_rs374078884_A_Neanderthal_single_seq	-2.725267534	-2.205442094	-4.565496793	-2.074501955	-1.280896094	-1.150371949	-2.423420412	-1.7270223	-10.75414447	-2.000338241
chr9_94019410_rs16907311_G_Neanderthal_single_seq	-5.187268513	-3.614495781	-4.057032429	-4.095217932	-11.34563886	-3.314084167	-4.450901149	-3.875993652	-10.75414447	-3.86610985
chr19_11886320_rs147383482_G_Neanderthal_single_seq	-2.489006448	-2.572129751	-1.241538162	-2.016901689	-11.34563886	-1.90403697	-6.004499478	-2.22642207	-10.75414447	-2.24969771
chr17_70350411_rs369332656_C_Denisova_single_seq	0.047947949	0.156228269	0.520172023	0.493217954	-0.539089237	0.152575398	1.011050462	0.479138851	-0.312237769	0.376788656
chr1_38476896_38477065_pos_52_A_pos_121_T_Neanderthal_haplotype	-0.594078808	-0.575613121	-1.532849559	-0.603629818	-0.43050641	-0.479656768	-1.242733799	-0.377060728	1.072006742	-0.937915741
chr2_97556164_rs79160678_G_Denisova_single_seq	-2.777544813	-4.922163183	-10.71524391	-3.363029478	-7.88620724	-3.895066816	-10.95869579	-3.671011914	-10.75414447	-5.427421082
chr6_108068329_108068498_pos_72_C_pos_100_G_Denisova_haplotype	-3.528776976	-2.357045494	-2.388814425	-1.988941607	-0.499364948	-2.240282866	-3.045806453	-2.582987166	-7.294712855	-3.063873898
chr22_17616151_rs13056841_A_Neanderthal_single_seq	0.156417984	-0.485485769	0.368900098	-0.15999199	0.080101565	-0.187308401	-0.296027413	-0.620550579	-0.758377322	-0.641589873
chr9_137295739_rs56070642_T_Neanderthal_single_seq	-1.19613575	-2.7184742	-5.761047602	-3.162332128	-11.34563886	-2.400302125	-3.458849902	-2.582987166	-10.75414447	-3.207544259
chr9_134331666_rs1024789718_G_Denisova_single_seq	-2.286046667	-2.279253333	-4.375393909	-2.045414376	-5.005788856	-2.13093547	-3.925272787	-2.09243303	-2.671995432	-2.75706709
chr1_209280249_209280418_pos_86_T_pos_87_C_Neanderthal_haplotype	-7.400262236	-3.614495781	-10.71524391	-3.683164292	-5.19589174	-5.141504712	-10.95869579	-4.251205171	-3.423227595	-3.367120572
chr3_110779121_rs993977998_T_Denisova_single_seq	1.360382116	1.253989524	1.007990389	1.262334072	0.91027489	1.363177988	1.918012993	1.252030194	0.964816439	1.503027803
chr22_22113887_rs2276006_G_Neanderthal_single_seq	-4.928956517	-4.703153401	-5.357691907	-4.219665303	-11.34563886	-3.575525314	-6.566378366	-4.978679316	-10.75414447	-3.99055722
chr3_154318125_rs375858604_T_Neanderthal_single_seq	-1.109824427	-0.272641953	-1.963699853	-0.369323577	-1.267488051	-0.331122097	-1.612182056	-0.467509949	-0.62357391	-0.282141283
chr9_98978963_rs75914126_G_Neanderthal_single_seq	-3.359847967	-2.169905937	-2.141596725	-2.366622743	-6.953321436	-1.934346804	-1.505425155	-2.582987166	-10.75414447	-2.75706709
chr17_54988260_rs374484380_A_Denisova_single_seq	-2.489006448	-1.154195854	-3.384327034	-1.623912213	-2.698180433	-1.73444527	-1.826838828	-1.193454663	-10.75414447	-1.394804131
chr9_97688335_rs72750304_T_Neanderthal_single_seq	-3.138594666	-3.201848829	-10.71524391	-3.436652342	-3.768210031	-4.664182934	-10.95869579	-3.258364962	-10.75414447	-3.645421734
chr14_64588669_rs377701650_T_Neanderthal_single_seq	-0.57082778	-0.103869139	0.567265394	-0.011969393	-1.812309127	-0.187308401	-0.006682624	-0.357708392	0.028034721	-0.176718265
chr9_94683355_rs117703609_C_Neanderthal_single_seq	-4.709946735	-1.773415737	-4.375393909	-2.366622743	-4.014721981	-2.487500567	-4.618845786	-3.057667612	-10.75414447	-2.13751466
chr16_75017874_rs372718172_C_Denisova_single_seq	-3.359847967	-3.435048006	-5.04281857	-3.980658168	-7.88620724	-4.883192716	-3.307644098	-3.121514094	-3.515739734	-4.635225967
chr3_32121294_32121463_pos_12_G_pos_23_G_pos_144_C_pos_153_T_pos_161_C_Neanderthal_haplotype	-4.519843852	-2.7184742	-4.565496793	-3.596228655	-11.34563886	-2.202905256	-2.632266302	-2.538729246	-10.75414447	-2.997070527
chr16_22317015_rs12597260_G_Denisova_single_seq	-3.940830617	-4.703153401	-2.301615983	-3.292981981	-11.34563886	-3.895066816	-3.540843274	-3.121514094	-10.75414447	-3.751550085
chr12_104765223_rs371240811_T_Denisova_single_seq	-2.626074178	-2.169905937	-2.344556505	-2.366622743	-1.664400447	-1.84526326	-3.72029105	-2.374141277	-10.75414447	-2.28911806
chr18_60710794_rs969802699_T_Neanderthal_single_seq	-2.404366634	-1.528719974	-3.384327034	-2.229446324	-7.88620724	-1.708021545	-4.808948669	-2.298391856	-3.959728607	-2.17394829
chr12_104241753_rs1047196350_G_Denisova_single_seq	-3.282265027	-3.353054634	-5.357691907	-3.874529817	-11.34563886	-3.575525314	-10.95869579	-3.409570766	-1.969509628	-3.645421734
chr14_101313418_rs117567257_A_Denisova_single_seq	-3.282265027	-3.275471693	-2.994144723	-3.683164292	-11.34563886	-3.674378701	-10.95869579	-4.115000787	-10.75414447	-3.367120572
chr13_36727491_rs1048385938_G_Denisova_single_seq	-2.286046667	-1.441389533	-0.403495597	-1.689900623	-2.466055609	-1.965307113	-3.72029105	-2.157872594	-5.799948163	-1.653116126
chr12_56630067_rs17118403_C_Neanderthal_single_seq	0.677039035	0.895711656	-0.125592766	0.966415467	1.284855802	0.812235266	0.158297889	0.843382105	-0.24140401	0.608953589
chr1_12098318_rs112836914_A_Denisova_single_seq	-2.946804518	-2.357045494	-0.232435955	-1.42349412	-2.93201093	-1.36065942	-2.174060943	-1.56290292	-0.987615565	-1.679064578
chr14_77662409_rs7154521_C_QTLs_single_seq	-7.400262236	-3.934037283	-10.71524391	-2.829205827	-7.88620724	-3.162878362	-1.826838828	-3.671011914	-10.75414447	-4.277178447
chr21_44124167_rs372596635_G_Denisova_single_seq	-0.242226389	-0.181359454	-1.609335404	0.002030669	-0.006345559	0.05566379	-0.681408389	-0.03213252	-0.333131617	-0.322470814
chr2_137092129_rs145040887_A_Neanderthal_single_seq	-7.400262236	-3.614495781	-7.255812293	-3.874529817	-4.837844219	-3.162878362	-3.925272787	-4.251205171	-3.033045284	-3.063873898
chr21_39861697_rs368502822_G_QTLs_single_seq	-1.269106805	-1.399629887	-1.557896977	-1.689900623	-0.935187508	-1.381388153	-1.990028996	-1.33766401	-2.258289446	-1.732405036
chr3_183360723_183360892_pos_11_T_pos_161_C_Neanderthal_haplotype	-0.387003015	-0.263249374	-0.821942381	-0.702332855	-1.955469903	-0.683359491	-1.906127738	-0.542001902	0.505010296	-0.43956784
chr4_109808507_rs76419115_G_Neanderthal_single_seq	-2.212235428	-3.353054634	-3.215398025	-2.296404747	-11.34563886	-2.029295208	-2.347670992	-2.124781808	-2.671995432	-1.905389837
chr2_167467826_rs148451501_A_Denisova_single_seq	-0.260710884	-1.379194771	-0.705415295	-0.870697956	-2.138624539	-1.080914732	-0.569602267	-1.497905665	-1.144965735	-1.653116126
chr22_29646102_rs370059221_G_Denisova_single_seq	-1.807125804	-1.827760958	-6.322926489	-1.908172661	-2.138624539	-1.320074604	-2.588008382	-2.628645883	-7.294712855	-2.17394829
chr13_99468773_rs371287629_T_Denisova_single_seq	-0.438680999	-1.670506167	-2.927341353	-1.386547285	-7.88620724	-1.73444527	-1.634515242	-2.298391856	-5.081719131	-1.936350146
chr14_80044095_rs79814149_A_Neanderthal_single_seq	2.315699754	1.05060479	0.929063049	1.018997636	2.145086691	1.100828785	2.71538611	1.009073939	1.536738349	1.091927504
chr17_73498112_rs371392343_C_Denisova_single_seq	0.457153329	1.03546222	1.037554846	1.079666493	1.604005498	0.959621293	-0.602243819	1.034929381	0.590706211	1.22030057
chr3_145051403_rs542290207_C_Neanderthal_single_seq	-6.467376432	-3.934037283	-10.71524391	-2.879654849	-2.320499297	-3.780507052	-5.027958451	-3.057667612	-10.75414447	-4.854235749
chr12_32907979_rs183836837_G_Denisova_single_seq	-0.233072202	-0.155064163	1.054180729	0.043233708	-0.621977915	-0.178211933	-0.445955326	-0.416562033	0.076370734	-0.282141283
chr6_149450444_rs368729899_C_Denisova_single_seq	-4.928956517	-3.819477519	-4.565496793	-4.355869687	-11.34563886	-7.354498435	-7.49926417	-4.56956665	-10.75414447	-3.86610985
chr13_36676622_rs992191274_T_Denisova_single_seq	-2.042710231	-2.940011184	-4.784506575	-2.931932128	-11.34563886	-2.901040717	-10.95869579	-2.827267612	-6.36182705	-3.2851272
chr2_162062584_rs75930662_A_Neanderthal_single_seq	-1.491187393	-0.410993816	-1.18191418	-0.725215095	-1.215068296	-0.169172461	0.164779009	-0.575143368	-1.385638012	-0.131232308
chr7_21503168_rs77715350_A_Neanderthal_single_seq	-0.617710705	0.170160729	-0.650501147	0.221334766	-3.493889818	-0.107434036	-0.854097035	-0.078901446	-0.860842942	0.029609379
chr10_78025074_rs543432442_G_Denisova_single_seq	-3.720142502	-2.00427758	-0.461396427	-1.782859989	-2.849783832	-2.096253631	-10.95869579	-1.752069718	-3.103092782	-2.4585436
chr19_52807032_rs7359849_G_Neanderthal_single_seq	-10.85969385	-3.435048006	-3.796380675	-3.22617861	-11.34563886	-2.962181012	-3.540843274	-3.331987825	-10.75414447	-4.854235749
chr10_2053615_2053784_pos_48_G_pos_124_A_Neanderthal_haplotype	-6.467376432	-3.614495781	-2.802354576	-3.874529817	-11.34563886	-4.019514187	-4.808948669	-4.401622013	-10.75414447	-3.454056209
chr1_40694405_40694574_pos_86_C_pos_87_T_Denisova_haplotype	-10.85969385	-3.713349168	-3.796380675	-3.980658168	-3.064868089	-3.780507052	-10.95869579	-3.409570766	-4.09593299	-4.445123084
chr20_51227166_rs188181183_T_Denisova_single_seq	-3.621289115	-4.922163183	-10.71524391	-4.355869687	-11.34563886	-5.141504712	-3.540843274	-5.955220343	-10.75414447	-4.277178447
chr5_150883872_rs3734045_C_Neanderthal_single_seq	-4.201482372	-5.495348516	-10.71524391	-4.355869687	-5.673213517	-4.883192716	-2.824269469	-3.990553416	-10.75414447	-5.830776776
chr1_225697295_rs1537877_C_Neanderthal_single_seq	-7.400262236	-3.131801332	-4.565496793	-3.514235283	-3.432749523	-3.674378701	-3.72029105	-4.978679316	-10.75414447	-3.367120572
chr6_157900869_157901038_pos_65_C_pos_108_G_Denisova_haplotype	1.759379792	2.082080312	2.394749934	2.003249235	1.772491118	2.072338099	2.194697905	1.886420088	1.681786179	2.03101054
chr3_186535314_rs374358504_T_Denisova_single_seq	-3.826270853	-2.668025178	-3.297391397	-3.363029478	-11.34563886	-3.575525314	-7.49926417	-3.578499775	-3.033045284	-2.997070527
chr2_160091590_rs80059431_A_Neanderthal_single_seq	-3.359847967	-2.572129751	-2.067785486	-2.687651683	-1.514331615	-1.90403697	-2.632266302	-2.454089433	-10.75414447	-2.933224045
chr10_43955332_43955501_pos_43_C_pos_129_C_Neanderthal_haplotype	0.523470406	0.327630287	0.502107993	0.26262485	1.291665263	0.391252273	0.625797008	0.473747607	1.027625039	0.299170924
chr4_25105156_25105325_pos_66_C_pos_107_A_Denisova_haplotype	-5.187268513	-4.194689038	-10.71524391	-4.86433405	-11.34563886	-4.019514187	-10.95869579	-4.401622013	-2.841255137	-3.99055722
chr16_22304876_rs117421912_A_Denisova_single_seq	-0.966392324	-1.300231423	-2.344556505	-1.602570182	-7.88620724	-1.934346804	0.246486537	-1.654388083	2.403991812	-1.373462099
chr15_66716720_rs1053161938_C_Denisova_single_seq	-3.208642163	-3.819477519	-2.633094871	-2.780461493	-11.34563886	-3.895066816	-10.95869579	-3.258364962	-10.75414447	-3.454056209
chr1_12566663_rs142159777_C_Denisova_single_seq	-4.709946735	-4.194689038	0.801933341	-4.86433405	-7.88620724	-4.155718571	-5.601143784	-3.671011914	-10.75414447	-3.86610985
chr6_115756243_rs372727360_A_Neanderthal_single_seq	-0.849865237	-1.069902312	-2.032249328	-0.820555809	-0.445526796	-0.890602568	-0.55888383	-0.655569168	-1.363975517	-0.83223184
chr22_30979560_rs147643635_A_Neanderthal_single_seq	-6.467376432	-5.89870421	-10.71524391	-4.355869687	-11.34563886	-4.019514187	-4.618845786	-3.491564138	-2.841255137	-5.830776776
chr1_225660149_rs372800889_A_Neanderthal_single_seq	-0.822146901	0.099112644	-1.18191418	-0.144487326	-1.152113499	-0.178211933	-0.406987527	0.120560693	-1.055439806	-0.149254966
chr1_1341750_1341919_pos_34_A_pos_138_G_Denisova_haplotype	-2.888150301	-2.668025178	-1.391063365	-1.988941607	-1.202255645	-2.580310377	-2.423420412	-3.057667612	-7.294712855	-2.55135341
chr14_65203512_rs182755336_C_Denisova_single_seq	-5.905497544	-4.513050518	-10.71524391	-3.980658168	-11.34563886	-4.474080051	-10.95869579	-4.251205171	-10.75414447	-4.854235749
chr8_37408980_rs371289588_G_Denisova_single_seq	-2.946804518	-3.435048006	-5.04281857	-3.22617861	-11.34563886	-3.895066816	-10.95869579	-4.401622013	-10.75414447	-3.86610985
chr5_114575466_rs966482690_G_Denisova_single_seq	-3.826270853	-2.668025178	-2.104219115	-2.600453241	-4.014721981	-2.13093547	-10.95869579	-2.538729246	-10.75414447	-2.504202317
chr1_40694405_40694574_pos_86_C_pos_87_T_Denisova_haplotype	-10.85969385	-4.058484654	-7.255812293	-5.656529165	-3.493889818	-3.780507052	-5.027958451	-5.236991311	-10.75414447	-5.830776776
chr17_11952983_rs908669298_G_Denisova_single_seq	-10.85969385	-3.819477519	-3.215398025	-4.355869687	-11.34563886	-4.474080051	-10.95869579	-3.409570766	-10.75414447	-4.126761604
chr7_71325105_rs375204279_A_Neanderthal_single_seq	-5.905497544	-4.34510588	-1.484022731	-4.674231167	-11.34563886	-3.895066816	-7.49926417	-5.236991311	-10.75414447	-4.854235749
chr19_42683381_42683550_pos_64_G_pos_108_C_Neanderthal_haplotype	-2.248669057	-0.871333239	-1.532849559	-0.635786314	-0.27484705	-0.632777797	-10.95869579	-0.377060728	-1.452648278	-0.223685142
chr6_138088266_rs146372493_C_Denisova_single_seq	-3.071791295	-2.824994524	-1.436794454	-2.687651683	-11.34563886	-2.202905256	-1.484990039	-2.582987166	-2.619718153	-2.13751466
chr8_103783182_rs62524041_A_Denisova_single_seq	-1.535513308	-1.207242088	-1.484022731	-1.442328526	-2.044142664	-1.73444527	-2.462840762	-1.376086921	-3.103092782	-1.679064578
chr6_137587365_rs377404776_A_Denisova_single_seq	-2.324418478	-1.973317271	-5.761047602	-2.331086586	-3.694587168	-1.84526326	-3.106946747	-2.335769466	-10.75414447	-1.373462099
chr10_65240263_rs77661869_C_Neanderthal_single_seq	-3.359847967	-3.353054634	-10.71524391	-5.341655828	-2.698180433	-4.019514187	-10.95869579	-4.251205171	-10.75414447	-4.277178447
chr18_50630744_rs4497765_G_Arensbergen_single_seq	-0.906952607	-2.439272592	-0.497286214	-2.931932128	-0.639142841	-2.580310377	-0.815312575	-2.774990333	-0.343693122	-2.872083751
chr3_125364547_125364716_pos_30_G_pos_89_G_pos_142_T_Denisova_haplotype	-0.188152788	0.400356059	0.720947083	0.648142136	-2.698180433	0.491561738	1.121788668	0.413074884	-0.365050951	0.640767338
chr7_158347541_rs144224546_C_Neanderthal_single_seq	-3.44184134	-2.940011184	-2.927341353	-2.165458229	-11.34563886	-3.780507052	-7.49926417	-2.413561626	-2.671995432	-2.702824045
chr15_81379911_rs369471197_A_Denisova_single_seq	0.784613107	0.497486222	0.427501365	0.593711472	1.161412443	0.296553256	1.174125218	0.567835671	0.585148827	0.474181682
chr12_132520062_rs117613864_C_QTLs_single_seq	-7.400262236	-5.180475179	-5.761047602	-4.355869687	-11.34563886	-6.421612631	-5.286270447	-3.990553416	-10.75414447	-4.277178447
chr6_85289645_rs374115130_C_Neanderthal_single_seq	-4.065277988	-3.131801332	-10.71524391	-3.980658168	-3.112019182	-2.679503733	-7.49926417	-3.331987825	-10.75414447	-2.650546767
chr6_132995073_rs78906432_A_Denisova_single_seq	-4.201482372	-4.513050518	-10.71524391	-3.436652342	-11.34563886	-4.306135413	-10.95869579	-4.251205171	-10.75414447	-4.277178447
chr4_20746228_rs191846037_A_Neanderthal_single_seq	-0.921584528	-1.225366636	-0.705415295	-1.061339922	-2.771991672	-0.890602568	-3.381266961	-1.031365741	-1.905521533	-1.251643355
chr7_38907439_rs71548641_G_Neanderthal_single_seq	-2.363838828	-2.482213114	-2.802354576	-2.879654849	-11.34563886	-2.8423865	-5.027958451	-2.582987166	-10.75414447	-2.41428568
chr10_65257643_rs183537660_A_Neanderthal_single_seq	-2.626074178	-2.068265675	-2.032249328	-2.829205827	-0.301927996	-1.606915733	-1.612182056	-2.19174023	-1.596797538	-2.033429028
chr17_37857284_37857453_pos_82_C_pos_91_C_Denisova_haplotype	-10.85969385	-3.934037283	-10.71524391	-4.674231167	-11.34563886	-4.474080051	-10.95869579	-4.978679316	-3.033045284	-4.635225967
chr1_95188416_rs139432182_G_Denisova_single_seq	-1.980110605	-2.770751479	-2.530368569	-5.656529165	-11.34563886	-3.895066816	-7.49926417	-3.875993652	-7.294712855	-3.751550085
chr17_70526627_rs375689077_T_Denisova_single_seq	-4.065277988	-2.135224098	-3.476839173	-2.331086586	-11.34563886	-2.240282866	-3.72029105	-2.413561626	-10.75414447	-1.875080003
chr5_78559889_rs374643921_T_Denisova_single_seq	-1.269106805	-3.131801332	-6.322926489	-3.436652342	-3.019209372	-2.8423865	-10.95869579	-3.491564138	-10.75414447	-2.17394829
chr6_137986719_rs80021310_A_Denisova_single_seq	-1.160989188	-1.943007437	-0.777134586	-1.623912213	-11.34563886	-1.708021545	-1.406026691	-1.415561204	-0.047648455	-1.602578733
chr15_38695497_rs984675898_G_Denisova_single_seq	-3.720142502	-3.521983643	-1.241538162	-2.518226143	-1.103655709	-2.629054711	-6.004499478	-3.121514094	-4.41429447	-3.2851272
chr5_122148164_rs369709709_A_Denisova_single_seq	-5.187268513	-4.34510588	-10.71524391	-4.674231167	-11.34563886	-4.883192716	-10.95869579	-5.236991311	-10.75414447	-3.645421734
chr5_82020873_rs141947367_G_Neanderthal_single_seq	-2.404366634	-2.619280844	-4.057032429	-1.712584975	-11.34563886	-2.13093547	-5.601143784	-2.335769466	-3.176715645	-1.483476892
chr22_18565593_rs377460053_T_Denisova_single_seq	-5.905497544	-4.194689038	-3.681820911	-4.506286529	-11.34563886	-4.883192716	-5.027958451	-5.551864649	-10.75414447	-4.445123084
chr18_21945620_rs371755699_G_Denisova_single_seq	-2.626074178	-2.357045494	-3.57569256	-2.403056372	-3.019209372	-3.162878362	-5.601143784	-2.298391856	-3.033045284	-2.371345158
chr1_1848930_rs367774779_A_Denisova_single_seq	-3.007944813	-2.482213114	-3.384327034	-2.262537111	-2.890311639	-2.062385995	-2.503368569	-2.09243303	-10.75414447	-2.17394829
chr1_91782854_rs368381276_A_Denisova_single_seq	-3.359847967	-3.353054634	-4.784506575	-2.879654849	-11.34563886	-3.396077539	-2.20715173	-2.881510657	-2.56926913	-3.207544259
chr3_171428265_rs143983914_T_Denisova_single_seq	0.837708153	-0.330318989	2.877096322	-0.593068314	3.035025122	-0.301189591	1.918012993	-0.520323131	2.503096028	-0.654402524
chr1_95184419_rs372733036_G_Denisova_single_seq	0.876285185	0.669190548	-1.0340055	0.812070045	0.205588745	0.793862588	-0.144113323	0.698375989	0.068426358	0.79951971
chr1_222849083_rs138693437_C_Neanderthal_single_seq	0.009899989	-0.095510511	-0.584673349	0.022779277	0.609647787	-0.31109825	-1.005954542	-0.211580295	-0.702935532	-0.19532194
chr6_136979280_rs369578552_A_Denisova_single_seq	-1.287941211	-1.119885199	-2.580817592	-0.748466123	-2.348459378	-0.875820727	-3.72029105	-1.110135032	-3.423227595	-1.001974878
chr8_20379378_rs74304517_A_Neanderthal_single_seq	-2.108149795	-0.85713337	-1.746577119	-1.231082961	0.933681529	-1.204751315	-1.776301435	-0.913649502	-2.106686047	-0.846863761
chr15_40722383_40722552_pos_44_T_pos_128_G_Neanderthal_haplotype	-10.85969385	-4.513050518	-10.71524391	-4.355869687	-11.34563886	-5.141504712	-10.95869579	-5.551864649	-4.246349833	-5.427421082
chr1_222506372_rs74350524_A_Neanderthal_single_seq	-7.400262236	-4.34510588	-10.71524391	-4.86433405	-11.34563886	-4.883192716	-10.95869579	-5.551864649	-7.294712855	-3.751550085
chr22_20871338_rs5756801_T_Neanderthal_single_seq	-1.780209071	-3.131801332	-2.994144723	-2.440433982	-0.329527021	-2.679503733	-3.381266961	-2.335769466	-5.081719131	-2.28911806
chr2_10286926_rs372532075_T_Denisova_single_seq	-3.940830617	-1.884233727	-2.580817592	-2.074501955	-7.88620724	-2.278654677	-10.95869579	-3.188317465	-2.671995432	-2.650546767
chr1_55868140_rs74776894_G_Neanderthal_single_seq	-4.709946735	-5.89870421	-10.71524391	-3.514235283	-7.88620724	-4.155718571	-4.164279923	-5.236991311	-10.75414447	-4.635225967
random_32689_random_single_seq	-1.980110605	-1.42035862	-2.927341353	-1.368422737	-2.266154075	-1.558901484	-2.141712166	-1.415561204	0.068426358	-1.506523629
chr5_108739897_108740066_pos_44_G_pos_128_C_Denisova_haplotype	-10.85969385	-4.34510588	-10.71524391	-6.059884859	-11.34563886	-4.883192716	-10.95869579	-3.409570766	-10.75414447	-5.112547745
chr7_70551918_rs191082197_G_Neanderthal_single_seq	-3.071791295	-3.201848829	-1.775664698	-3.980658168	-2.627962436	-3.895066816	-2.588008382	-3.409570766	-0.987615565	-3.367120572
chr5_148807971_rs4705342_C_Neanderthal_single_seq	-5.187268513	-2.205442094	-4.057032429	-2.366622743	-1.56264065	-2.096253631	-3.72029105	-2.538729246	-3.614593121	-2.872083751
chr15_101587001_rs376458668_C_Neanderthal_single_seq	-0.17056945	-0.774749713	-3.57569256	-0.725215095	-3.019209372	-0.875820727	-0.341228324	-0.457175413	-0.891507116	-0.667329985
chr3_139929686_rs141961993_C_Denisova_single_seq	-3.720142502	-2.881356967	-2.301615983	-3.363029478	-11.34563886	-3.895066816	-10.95869579	-3.875993652	-2.298817253	-3.99055722
chr4_54504809_rs376695899_C_Denisova_single_seq	-5.50214185	-4.703153401	-6.322926489	-4.355869687	-11.34563886	-4.306135413	-10.95869579	-4.401622013	-10.75414447	-4.277178447
chr16_57536204_rs4784812_A_Neanderthal_single_seq	0.696333138	0.853163747	0.816624863	0.696294802	-0.336510069	0.508561484	0.508400245	0.582937292	0.316647336	0.717361493
chr4_184088685_rs190416142_T_Neanderthal_single_seq	-3.528776976	-3.275471693	-5.04281857	-3.292981981	-11.34563886	-4.664182934	-5.027958451	-5.236991311	-10.75414447	-3.367120572
chr21_43901830_rs187372513_G_Denisova_single_seq	-1.55819766	-2.357045494	-2.259916692	-1.988941607	-1.546357237	-2.062385995	-1.331161904	-1.94074986	-3.103092782	-1.46079254
chr3_180724233_rs1045398081_G_Denisova_single_seq	-3.826270853	-3.275471693	-3.476839173	-3.22617861	-4.687427376	-2.901040717	-7.49926417	-2.937873099	-10.75414447	-3.2851272
chr2_106697633_rs144181079_T_Neanderthal_single_seq	-2.946804518	-2.668025178	-7.255812293	-2.262537111	-11.34563886	-2.166471627	-1.19216688	-2.060793713	-10.75414447	-2.4585436
chr6_155150251_rs951308685_C_Denisova_single_seq	-5.905497544	-3.521983643	-10.71524391	-4.506286529	-11.34563886	-3.236501226	-10.95869579	-3.990553416	-10.75414447	-3.2851272
chr19_6050727_rs1047812279_T_Neanderthal_single_seq	-3.071791295	-2.135224098	-3.137815084	-2.13449792	-0.350578392	-2.901040717	-3.106946747	-2.298391856	-10.75414447	-2.600097744
chr12_59579369_59579538_pos_52_C_pos_54_C_pos_120_G_Denisova_haplotype	-0.781543047	-0.25391755	-1.775664698	-0.360340391	-2.406059645	-0.262221792	-0.322977669	-0.367352111	-0.572992216	-0.876580466
random_11435_random_single_seq	-10.85969385	-2.572129751	-10.71524391	-2.780461493	-11.34563886	-2.629054711	-3.045806453	-2.454089433	-2.383457066	-2.872083751
chr2_60166686_rs78464362_T_Arensbergen_single_seq	-1.307024757	-0.463806999	-2.344556505	-0.551578897	-2.627962436	-0.525063979	-1.547184801	-0.071000578	-1.429963927	-0.312282248
chr13_101920233_rs144877761_A_Neanderthal_single_seq	0.581694175	-0.914791194	-0.691489559	-0.949338405	0.837686366	-0.861188806	0.352484871	-1.176401332	-0.816035147	-0.969589791
chr19_39517371_rs139831506_C_Neanderthal_single_seq	0.320836953	-0.431887665	-1.69010435	-0.136797036	-0.832898396	-0.196462588	-0.681408389	-0.282795001	-0.64954572	-0.30216513
chr2_158946824_rs369374897_T_Denisova_single_seq	-4.519843852	-3.713349168	-7.255812293	-4.506286529	-11.34563886	-4.306135413	-1.727474608	-4.759669534	-4.823407136	-4.277178447
chr20_728308_rs6140081_A_Denisova_single_seq	-4.065277988	-3.001151479	-7.255812293	-3.162332128	-2.698180433	-3.162878362	-6.004499478	-3.671011914	-10.75414447	-4.277178447
chr19_52671473_52671642_pos_48_G_pos_124_C_Denisova_haplotype	-3.940830617	-4.703153401	-2.032249328	-4.86433405	-11.34563886	-4.474080051	-10.95869579	-3.331987825	-10.75414447	-3.133921396
chr12_108473437_rs75378660_A_Denisova_single_seq	-6.467376432	-4.34510588	-5.357691907	-2.931932128	-11.34563886	-5.141504712	-10.95869579	-3.875993652	-3.103092782	-4.126761604
chr22_47149113_47149282_pos_21_T_pos_82_T_pos_89_C_pos_109_G_pos_118_A_pos_151_C_Neanderthal_haplotype	-1.677299501	-1.319570788	-1.221388463	-1.442328526	-4.687427376	-1.535480595	-2.347670992	-2.09243303	-10.75414447	-1.577958767
chr16_72128388_rs374322882_G_Denisova_single_seq	-1.19613575	-0.815353567	-1.201516316	-1.090753684	-2.044142664	-0.818162903	0.391690953	-1.415561204	-3.033045284	-1.139314654
chr9_94362220_rs146721283_T_Neanderthal_single_seq	-2.777544813	-2.3975733	-2.530368569	-3.162332128	-4.426775622	-3.314084167	-6.566378366	-3.121514094	-10.75414447	-2.933224045
chr20_55526681_rs373367322_A_Denisova_single_seq	-1.604665285	-1.551404326	-0.534091655	-1.908172661	-0.862830902	-1.99694643	-3.925272787	-1.435710904	-7.294712855	-2.101978503
chr5_108701954_rs115370300_C_Denisova_single_seq	-3.359847967	-2.881356967	-2.927341353	-2.558753949	-2.266154075	-2.8423865	-2.677925019	-2.675796977	-10.75414447	-4.277178447
chr10_123570530_rs575714527_A_Denisova_single_seq	-4.709946735	-2.668025178	-4.375393909	-2.558753949	-2.293070808	-2.8423865	-3.540843274	-2.774990333	-7.294712855	-3.367120572
chr9_94646628_rs78213816_G_QTLs_single_seq	-4.201482372	-3.521983643	-10.71524391	-3.292981981	-11.34563886	-4.664182934	-2.930789792	-3.578499775	-4.41429447	-3.751550085
chr16_51464833_rs1040934039_A_Denisova_single_seq	-2.286046667	-1.243721783	-3.681820911	-2.558753949	-11.34563886	-2.13093547	-4.039832552	-1.07810941	-1.363975517	-1.905389837
chr14_86670339_rs75057480_G_Neanderthal_single_seq	-0.781543047	-2.169905937	-1.124656862	-1.735631711	-1.498581513	-2.13093547	-0.455863985	-2.538729246	-0.365050951	-2.28911806
chr3_183690583_rs373282384_T_Denisova_single_seq	-10.85969385	-4.34510588	-10.71524391	-4.674231167	-11.34563886	-4.883192716	-10.95869579	-3.057667612	-10.75414447	-3.2851272
chr12_104481004_rs960076181_A_Denisova_single_seq	-2.324418478	-2.068265675	-1.221388463	-0.976534216	-0.468354725	-1.223343004	-1.879211005	-1.245858549	-1.844251389	-1.213220443
chr9_18882180_rs370010617_C_Denisova_single_seq	-4.201482372	-3.713349168	-10.71524391	-5.083343832	-11.34563886	-5.859733743	-5.027958451	-4.759669534	-10.75414447	-5.427421082
chr9_97583753_rs72746562_T_Neanderthal_single_seq	1.520496612	1.880750396	1.887686879	1.665618836	0.364737112	1.724986349	2.953912913	1.619769852	1.023521808	1.845521575
chr5_32099075_rs78068313_T_Neanderthal_single_seq	-4.928956517	-3.819477519	-5.357691907	-3.683164292	-11.34563886	-3.314084167	-10.95869579	-4.759669534	-3.336291958	-4.445123084
random_30765_random_single_seq	-1.23215997	-2.101356462	-2.388814425	-2.262537111	-2.466055609	-1.934346804	-2.930789792	-2.19174023	-6.36182705	-2.329645867
chr6_150431030_rs367698195_C_Denisova_single_seq	-0.863926704	-1.300231423	0.25126154	-0.396613704	1.00170568	-0.446515302	-2.462840762	-0.202920635	-0.845751852	-0.343066382
chr20_43168825_rs373865124_G_Denisova_single_seq	-4.201482372	-4.34510588	-3.476839173	-4.86433405	-11.34563886	-3.483013176	-2.987152235	-4.115000787	-10.75414447	-3.2851272
chr13_52304837_rs60757273_T_Denisova_single_seq	-4.519843852	-3.435048006	-10.71524391	-2.558753949	-11.34563886	-3.575525314	-6.004499478	-3.409570766	-2.520524796	-3.454056209
chr15_56145020_rs142994143_T_Neanderthal_single_seq	-1.92011464	-3.131801332	-10.71524391	-2.986175173	-4.312215857	-2.029295208	-7.49926417	-3.057667612	-2.902395432	-3.207544259
chr7_71456081_rs75224920_G_Neanderthal_single_seq	-0.492279103	-1.827760958	0.138845268	-1.264211742	-3.263489818	-0.966872708	1.6137676	-1.300237915	-2.258289446	-1.213220443
chr9_88574208_rs377705546_A_Neanderthal_single_seq	-3.138594666	-3.201848829	-4.784506575	-2.045414376	-2.810363482	-2.962181012	-1.590189327	-3.491564138	-0.891507116	-3.751550085
chr22_29562245_29562414_pos_13_A_pos_134_T_pos_160_G_Denisova_haplotype	-1.385988105	-0.671748264	-1.718064431	-0.883510607	-11.34563886	-0.998546758	-5.601143784	-0.8856623	-2.106686047	-0.803405805
chr14_96705686_rs75161296_G_Denisova_single_seq	-1.980110605	-2.3975733	-7.255812293	-3.22617861	-11.34563886	-2.679503733	-4.300484306	-2.827267612	-10.75414447	-3.207544259
chr5_108696961_rs79811484_C_Denisova_single_seq	-4.065277988	-3.435048006	-10.71524391	-3.162332128	-2.771991672	-3.092830865	-2.54506786	-3.331987825	-10.75414447	-2.75706709
chr3_14232364_rs111576756_T_Denisova_single_seq	-0.492279103	-0.634942823	0.272730612	-0.668675923	-1.045286299	-0.762721113	-1.242733799	-0.715891293	-1.547130153	-0.484620526
chr12_52476800_rs113622624_G_Neanderthal_single_seq	-3.940830617	-3.275471693	-10.71524391	-4.219665303	-11.34563886	-4.664182934	-10.95869579	-3.578499775	-10.75414447	-5.112547745
chr7_71254109_rs118031720_T_Denisova_single_seq	-1.581244396	-1.379194771	-4.375393909	-1.500353574	-1.13984561	-1.223343004	-0.18473242	-1.245858549	-2.106686047	-1.157439202
chr21_15493532_15493701_pos_75_G_pos_97_G_Denisova_haplotype	-1.143731864	-1.42035862	-0.017407554	-0.909482416	-11.34563886	-0.683359491	-2.824269469	-0.971307327	-2.002600414	-1.232303989
chr5_160005346_rs374536303_T_Denisova_single_seq	-3.359847967	-4.34510588	-10.71524391	-4.674231167	-11.34563886	-4.883192716	-2.725076112	-3.875993652	-10.75414447	-5.112547745
chr2_165544206_rs148298503_C_Neanderthal_single_seq	0.5126271	1.091445513	0.835983691	0.831800865	1.183547646	1.141356592	0.639822022	0.994088657	0.522561547	0.921091181
chr16_57369157_rs117474543_T_Neanderthal_single_seq	-1.980110605	-1.62167934	-3.297391397	-1.934596386	-3.845792972	-1.73444527	-3.925272787	-2.060793713	-1.969509628	-1.251643355
chr3_10255979_rs565549225_A_Denisova_single_seq	-0.60584637	0.333832768	-1.261973278	0.358239785	-2.348459378	-0.023581557	-1.295137685	0.283492566	2.539470863	-0.087136729
chr16_84701701_rs1014725372_C_Denisova_single_seq	-1.326364122	-4.34510588	-2.994144723	-4.506286529	-11.34563886	-4.664182934	-7.49926417	-3.188317465	-2.258289446	-5.112547745
chr1_37169295_37169464_pos_86_T_pos_87_C_Neanderthal_haplotype	-2.446065926	-1.85572104	-1.718064431	-2.13449792	-1.736460121	-2.400302125	-2.987152235	-1.540910192	-2.180497286	-1.759833525
chr9_88582521_88582690_pos_58_A_pos_114_A_Neanderthal_haplotype	-5.50214185	-3.001151479	-7.255812293	-3.514235283	-7.88620724	-2.8423865	-6.566378366	-3.671011914	2.342735363	-3.063873898
chr22_47149113_47149282_pos_21_G_pos_82_T_pos_89_C_pos_109_G_pos_118_A_pos_151_C_Neanderthal_haplotype	-3.940830617	-4.513050518	-3.064192221	-5.656529165	-0.656514454	-4.155718571	-10.95869579	-5.955220343	-7.294712855	-4.445123084
chr12_55170693_rs376194318_A_Neanderthal_single_seq	-1.345966259	-1.506386788	-0.134985345	-1.807066849	-11.34563886	-1.300202458	-2.079112539	-1.56290292	-7.294712855	-1.936350146
chr14_58871798_rs375654032_T_Denisova_single_seq	-1.891027061	-1.6458862	-2.580817592	-1.961513119	-11.34563886	-2.679503733	-3.540843274	-2.060793713	-4.246349833	-2.650546767
chr6_136312184_rs377412046_C_Denisova_single_seq	1.405041947	-0.103869139	1.623770956	-0.047575718	0.99058873	0.152575398	-0.591281038	-0.282795001	0.205133033	-0.052805661
chr7_157582296_rs76049237_A_Denisova_single_seq	-2.831787858	-2.619280844	-1.963699853	-2.296404747	-1.202255645	-2.679503733	-7.49926417	-2.261958227	-2.106686047	-2.55135341
chr4_78725635_rs1020473240_C_Denisova_single_seq	-5.905497544	-3.934037283	-3.137815084	-3.22617861	-11.34563886	-3.780507052	-10.95869579	-3.875993652	-10.75414447	-4.277178447
chr5_90717145_rs145670780_A_Denisova_single_seq	-0.60584637	-0.696817444	-1.775664698	-0.832928913	0.631283209	-0.331122097	-0.635641029	-0.377060728	-0.971146264	-0.641589873
chr14_61924648_61924817_pos_57_A_pos_63_C_pos_88_C_pos_116_G_Denisova_haplotype	-0.536639094	-0.062552024	-0.948715004	0.036447736	-3.019209372	-0.048229566	-1.080644876	0.057088799	-1.004275046	-0.131232308
chr2_173460803_rs1530864_G_Neanderthal_single_seq	-10.85969385	-5.495348516	-7.255812293	-6.059884859	-11.34563886	-4.306135413	-10.95869579	-3.875993652	-10.75414447	-4.277178447
chr6_134280683_rs137919254_A_Neanderthal_single_seq	-4.928956517	-3.353054634	-3.920828046	-4.095217932	-11.34563886	-3.674378701	-10.95869579	-3.491564138	-7.294712855	-4.126761604
chr14_64583691_rs371408307_A_Neanderthal_single_seq	-10.85969385	-4.922163183	-10.71524391	-2.986175173	-7.88620724	-3.162878362	-10.95869579	-2.937873099	-1.814565259	-3.86610985
chr14_71297755_rs75256041_A_Denisova_single_seq	-1.214035422	-2.526471034	-3.064192221	-2.440433982	-7.88620724	-1.965307113	-2.503368569	-2.827267612	-1.240416877	-2.4585436
chr3_110635498_110635667_pos_85_G_pos_87_A_Denisova_haplotype	-7.400262236	-5.495348516	-10.71524391	-3.874529817	-11.34563886	-5.859733743	-10.95869579	-4.759669534	-10.75414447	-4.854235749
chr3_124828941_124829110_pos_55_T_pos_117_A_Denisova_haplotype	-3.138594666	-1.827760958	-1.805350828	-2.931932128	-2.662644275	-2.13093547	-2.930789792	-2.582987166	-0.598061397	-2.000338241
chr14_56570179_rs188832023_T_Denisova_single_seq	-6.467376432	-2.940011184	-2.743700358	-2.687651683	-11.34563886	-2.443242647	-4.450901149	-2.335769466	-10.75414447	-2.650546767
chr9_127114960_rs574455544_C_Neanderthal_single_seq	-4.928956517	-5.89870421	-5.04281857	-2.986175173	-11.34563886	-3.895066816	-3.381266961	-3.769865301	-1.969509628	-4.635225967
chr20_46497256_rs149976346_C_Neanderthal_single_seq	-4.519843852	-3.819477519	-6.322926489	-2.7333104	-11.34563886	-4.474080051	-4.039832552	-3.769865301	-3.835281236	-4.445123084
chr5_148811509_rs3733844_T_Neanderthal_single_seq	2.856804115	0.446879882	1.037554846	0.541945823	2.47024473	0.06335408	2.506743074	0.462904302	0.75810217	0.224155703
chr17_73101248_rs373503737_C_Denisova_single_seq	-0.703610778	-0.929573035	-2.219388885	-0.603629818	0.56162739	-1.097968063	-1.590189327	-0.817981267	-6.36182705	-1.035103659
chr13_52339143_rs9535755_C_Denisova_single_seq	-6.467376432	-4.513050518	-2.802354576	-5.656529165	-11.34563886	-5.456378049	-10.95869579	-4.759669534	-10.75414447	-4.277178447
chr17_70345605_70345774_pos_43_G_pos_130_T_Denisova_haplotype	1.731594725	1.850786805	2.031060456	1.775656231	1.296187113	1.8028485	2.577672861	1.776865002	1.46290444	1.877027632
chr3_129677579_129677748_pos_27_C_pos_145_T_Denisova_haplotype	2.357203539	2.176559267	3.142056773	2.164428076	2.009849893	2.182366883	2.577672861	2.180861204	2.806307784	2.148164281
chr3_183354949_rs375579256_C_Neanderthal_single_seq	-2.674818512	-3.819477519	-5.357691907	-5.083343832	-11.34563886	-3.895066816	-5.601143784	-3.258364962	-10.75414447	-3.86610985
chr10_4043046_rs11252251_C_Neanderthal_single_seq	-1.862514374	-0.900159273	-2.032249328	-1.298119179	-2.93201093	-1.558901484	-2.725076112	-0.956675406	-4.09593299	-0.846863761
chr3_125261634_rs375472035_A_Denisova_single_seq	2.075286978	2.325608725	2.266858395	2.328965712	1.536813143	2.079940251	1.515770675	2.123490024	2.321167533	2.200690992
chr5_43660866_rs35910245_G_Neanderthal_single_seq	-0.11906981	-1.243721783	0.395239398	-1.105688549	-1.080023813	-0.98262281	0.94857046	-0.899588036	-0.173885906	-1.051957765
chr14_65820008_rs951662353_G_Neanderthal_single_seq	-1.028386611	-1.42035862	-0.403495597	-1.442328526	-3.5577363	-1.582708873	-0.296027413	-0.971307327	-0.938761177	-1.157439202
chr15_66618666_rs374290496_C_Denisova_single_seq	-3.359847967	-2.068265675	-2.530368569	-2.366622743	-3.112019182	-2.029295208	-1.259991122	-2.881510657	-10.75414447	-2.4585436
chr2_242139044_rs12614768_G_QTLs_single_seq	-3.071791295	-2.101356462	-7.255812293	-2.931932128	-11.34563886	-3.162878362	-4.039832552	-2.675796977	-0.73039012	-2.24969771
chr6_135079117_rs964477852_T_Neanderthal_single_seq	-3.720142502	-4.922163183	-10.71524391	-3.874529817	-11.34563886	-4.883192716	-10.95869579	-4.759669534	-2.340516544	-4.854235749
chr10_13689172_rs369154530_C_Denisova_single_seq	-6.467376432	-3.819477519	-5.761047602	-3.77567643	-11.34563886	-3.092830865	-6.004499478	-3.409570766	-10.75414447	-3.99055722
chr16_27631642_rs370377132_T_Denisova_single_seq	-4.201482372	-3.201848829	-2.259916692	-2.879654849	-0.596607477	-2.901040717	-5.286270447	-2.996527317	-2.340516544	-2.997070527
chr3_133656765_rs377121269_C_Denisova_single_seq	-2.777544813	-2.3975733	-7.255812293	-2.931932128	-3.927786344	-2.679503733	-1.313037356	-2.675796977	-7.294712855	-2.28911806
chr1_225204805_rs80293531_G_Neanderthal_single_seq	-2.363838828	-4.703153401	-2.179968535	-4.86433405	-11.34563886	-4.155718571	-10.95869579	-4.56956665	-7.294712855	-5.112547745
chr6_108070366_rs77112685_C_Denisova_single_seq	-1.604665285	-2.940011184	-10.71524391	-3.292981981	-3.374095305	-2.679503733	-4.450901149	-2.261958227	-3.033045284	-2.211325899
chr15_81254989_81255158_pos_57_T_pos_115_C_Denisova_haplotype	-1.834554292	-1.973317271	-2.927341353	-1.782859989	-11.34563886	-2.13093547	-10.95869579	-2.157872594	-7.294712855	-1.787793606
chr5_43530348_rs77112573_A_Neanderthal_single_seq	-3.44184134	-3.064997961	-4.565496793	-2.780461493	-11.34563886	-2.487500567	-3.72029105	-2.261958227	-10.75414447	-2.28911806
chr11_95984155_rs118058565_A_Neanderthal_single_seq	-1.076695646	-1.171662109	-0.837192999	-1.105688549	-11.34563886	-1.186396169	-2.773820446	-0.844673889	-0.202436212	-0.969589791
chr19_42683241_rs373073215_G_Neanderthal_single_seq	-2.831787858	-2.7184742	-4.207449272	-1.882224209	-3.064868089	-1.816750573	-4.164279923	-1.99952357	-7.294712855	-2.211325899
chr1_161946492_rs61809502_G_Neanderthal_single_seq	-3.940830617	-4.513050518	-3.064192221	-2.478805793	-4.687427376	-2.8423865	-5.027958451	-2.495788724	-10.75414447	-3.367120572
chr2_173419009_rs74807097_A_Neanderthal_single_seq	-3.826270853	-4.703153401	-3.137815084	-4.219665303	-11.34563886	-7.354498435	-10.95869579	-4.56956665	-10.75414447	-4.126761604
chr12_129184715_rs12581842_A_Neanderthal_single_seq	-10.85969385	-3.819477519	-7.255812293	-3.363029478	-2.734614062	-5.456378049	-2.347670992	-3.331987825	-5.396592469	-2.997070527
chr1_160043589_rs6658419_T_Arensbergen_single_seq	-1.060412233	-0.634942823	-0.915962291	-0.491499638	-0.202893582	-0.490875293	-1.46484034	-0.377060728	-0.419871188	-0.817746828
chr1_86875893_rs79742398_G_Neanderthal_single_seq	-1.269106805	-2.572129751	-3.920828046	-2.403056372	-2.561004013	-3.092830865	-0.378437221	-2.827267612	-1.596797538	-3.063873898
chr6_130610930_rs367737645_T_Denisova_single_seq	-4.928956517	-4.058484654	-10.71524391	-3.980658168	-7.88620724	-7.354498435	-7.49926417	-4.978679316	-10.75414447	-3.86610985
chr7_70018105_rs74329570_G_Neanderthal_single_seq	-0.525420569	-1.243721783	-0.868186566	-0.845409052	-11.34563886	-1.445423592	-1.080644876	-0.552964683	-1.874561224	-0.953665843
chr1_225260826_rs79980731_G_Neanderthal_single_seq	-4.928956517	-4.703153401	-10.71524391	-5.083343832	-11.34563886	-4.883192716	-10.95869579	-4.115000787	-10.75414447	-5.830776776
chr16_75052980_rs372269740_C_Denisova_single_seq	2.288941606	2.396953649	1.781859445	2.392788152	1.460306493	2.239486791	1.186917987	2.267535615	1.88993712	2.318478655
chr12_99072607_none_A_Denisova_single_seq	-4.709946735	-2.241875723	-3.215398025	-1.882224209	-2.561004013	-2.487500567	-4.808948669	-2.261958227	-10.75414447	-2.211325899
chr5_148876726_rs12055320_C_Neanderthal_single_seq	-6.467376432	-4.703153401	-10.71524391	-4.219665303	-1.227995758	-3.575525314	-10.95869579	-3.875993652	-10.75414447	-5.427421082
chr19_52854553_rs189120772_T_Neanderthal_single_seq	-3.621289115	-2.279253333	-7.255812293	-2.986175173	-4.312215857	-2.400302125	-3.381266961	-2.582987166	-10.75414447	-3.063873898
chr6_146153002_rs78169504_A_Neanderthal_single_seq	-2.212235428	-2.357045494	-2.802354576	-1.882224209	-11.34563886	-1.99694643	-10.95869579	-1.884277091	-2.671995432	-2.28911806
chr5_149007860_rs77848381_C_Denisova_single_seq	-1.406423221	-1.037517225	-0.017407554	-1.046854911	-0.596607477	-1.300202458	-3.2375966	-0.8856623	-1.108486041	-1.251643355
chr5_5893272_rs916226127_T_Denisova_single_seq	-4.065277988	-4.703153401	-10.71524391	-4.86433405	-11.34563886	-3.895066816	-10.95869579	-3.990553416	-10.75414447	-5.112547745
chr21_43901499_rs191742609_T_Denisova_single_seq	-5.50214185	-2.7184742	-7.255812293	-3.77567643	-11.34563886	-3.026027494	-10.95869579	-2.996527317	-10.75414447	-2.75706709
chr10_78485782_rs139589709_C_Denisova_single_seq	-5.50214185	-3.201848829	-2.434473142	-5.083343832	-11.34563886	-5.141504712	-3.627778911	-3.491564138	-10.75414447	-3.86610985
chr10_64522738_rs117436764_A_Neanderthal_single_seq	-3.007944813	-1.80033247	-3.064192221	-2.600453241	-4.426775622	-2.400302125	-1.727474608	-1.630967195	-10.75414447	-1.46079254
chr1_241417411_rs373231612_A_Neanderthal_single_seq	0.440086548	-0.610917371	-1.0340055	-1.386547285	-7.88620724	-1.280600321	-0.436114258	-1.193454663	0.528364833	-1.394804131
chr3_12630871_12631040_pos_39_A_pos_134_G_Neanderthal_haplotype	-4.351899214	-4.34510588	-10.71524391	-4.86433405	-11.34563886	-5.141504712	-10.95869579	-6.517099231	-7.294712855	-3.86610985
chr1_12223953_rs75965589_C_Denisova_single_seq	-5.905497544	-2.135224098	-1.963699853	-2.13449792	-11.34563886	-1.874350839	-2.241019366	-2.413561626	-2.782600919	-2.702824045
chr3_128967209_rs374763247_C_Denisova_single_seq	-1.427151954	-1.154195854	-1.898260289	-1.689900623	0.761251186	-1.874350839	-1.634515242	-1.777559693	-0.954862852	-1.845393872
chr19_4186100_rs117570947_A_Denisova_single_seq	-3.44184134	-3.275471693	-2.633094871	-3.363029478	-5.414901521	-3.483013176	-10.95869579	-3.875993652	-10.75414447	-3.133921396
chr10_5897987_rs34249852_A_Neanderthal_single_seq	-1.807125804	-2.940011184	-10.71524391	-5.341655828	-11.34563886	-3.674378701	-4.164279923	-3.875993652	-10.75414447	-3.207544259
chr15_63055295_63055464_pos_86_A_pos_87_T_Neanderthal_haplotype	-5.187268513	-4.34510588	-10.71524391	-4.674231167	-11.34563886	-4.664182934	-4.618845786	-5.551864649	-10.75414447	-4.635225967
chr1_153596603_rs35760493_G_QTLs_single_seq	-1.345966259	-2.035916897	-2.141596725	-2.296404747	-7.88620724	-2.318075027	-0.777543532	-1.7270223	-7.294712855	-2.28911806
chr6_116935324_rs193232053_C_Neanderthal_single_seq	-5.50214185	-5.180475179	-10.71524391	-3.874529817	-4.426775622	-3.674378701	-10.95869579	-5.551864649	-7.294712855	-5.112547745
chr3_14082334_rs375639724_C_Denisova_single_seq	-1.628472674	-0.990263163	-1.016539245	-1.461412072	-1.467587946	-1.300202458	-1.680246331	-2.22642207	-2.258289446	-1.373462099
chr1_3110384_rs117482896_T_QTLs_single_seq	2.269750168	2.867878128	2.261499195	2.872091702	1.963695378	2.886401285	2.062110572	2.928309821	1.229917896	2.862372906
chr14_63947123_rs138711809_A_Neanderthal_single_seq	-5.187268513	-4.34510588	-5.761047602	-4.674231167	-11.34563886	-3.780507052	-4.808948669	-3.671011914	-10.75414447	-4.277178447
chr11_121756515_rs148552289_A_Denisova_single_seq	-10.85969385	-4.703153401	-3.297391397	-4.355869687	-11.34563886	-4.664182934	-4.618845786	-4.978679316	-10.75414447	-4.277178447
chr15_53948270_rs78781070_C_Neanderthal_single_seq	-4.928956517	-4.703153401	-3.57569256	-5.083343832	-11.34563886	-4.474080051	-10.95869579	-4.251205171	-10.75414447	-3.99055722
chr3_125348014_125348183_pos_32_T_pos_140_T_Denisova_haplotype	-3.720142502	-1.207242088	-1.835660663	-1.151443812	-2.021458312	-1.064060626	-3.045806453	-1.435710904	-2.258289446	-1.232303989
chr9_94976513_rs72750408_C_Neanderthal_single_seq	-1.427151954	-1.053618899	-0.192662381	-1.500353574	-1.091791374	-1.381388153	-1.505425155	-1.318829603	-2.520524796	-1.787793606
chr14_54910779_rs571297051_G_Denisova_single_seq	0.793599091	-1.319570788	1.890004089	-1.581539269	-0.903732154	-1.682073093	0.992953197	-1.654388083	-0.453791913	-1.905389837
chr19_52844056_rs180744630_C_Neanderthal_single_seq	0.170283492	0.598825747	0.578802401	0.759470177	-0.171337315	0.751648083	1.762189715	0.547451085	0.601757165	0.766254517
chr3_12540198_rs148306154_A_Denisova_single_seq	-3.621289115	-2.317625144	-4.207449272	-2.780461493	-4.312215857	-3.314084167	-3.307644098	-2.628645883	-10.75414447	-2.13751466
chr22_29563172_29563341_pos_14_C_pos_37_G_pos_158_A_Denisova_haplotype	0.040418208	0.726886809	-1.016539245	0.411659255	0.907322177	0.236598852	0.2280375	0.337917525	-0.271336516	0.401760202
chr14_67183819_rs139790006_T_Neanderthal_single_seq	-7.400262236	-3.131801332	-10.71524391	-3.101191833	-3.927786344	-3.092830865	-10.95869579	-2.374141277	-4.246349833	-2.600097744
chr1_64179143_rs72924691_G_QTLs_single_seq	-4.928956517	-3.201848829	-2.802354576	-4.355869687	-5.988086854	-4.306135413	-6.004499478	-4.115000787	-1.756964992	-4.277178447
chr10_17362546_rs112127099_C_Denisova_single_seq	-5.187268513	-2.619280844	-10.71524391	-2.366622743	-1.202255645	-2.901040717	-3.307644098	-2.628645883	-10.75414447	-2.650546767
chr14_66895389_rs1076038_T_Neanderthal_single_seq	-2.888150301	-3.064997961	-2.434473142	-3.363029478	-11.34563886	-3.396077539	-2.347670992	-3.331987825	-3.720721472	-2.997070527
chr9_94823072_rs7876056_T_Neanderthal_single_seq	1.393267182	0.693511674	1.598489438	0.463171154	1.775732767	0.66332227	1.479836189	0.495192745	1.275487855	0.646002086
chr16_25238882_25239051_pos_56_G_pos_84_C_pos_116_T_Denisova_haplotype	-10.85969385	-3.713349168	-10.71524391	-5.083343832	-11.34563886	-5.456378049	-10.95869579	-4.56956665	-10.75414447	-4.126761604
chr5_114575466_rs966482690_G_Denisova_single_seq	-4.519843852	-4.34510588	-4.207449272	-5.341655828	-3.845792972	-3.780507052	-4.300484306	-4.759669534	-4.41429447	-4.277178447
chr1_115733738_rs373512067_T_Denisova_single_seq	-4.519843852	-4.922163183	-7.255812293	-3.162332128	-11.34563886	-4.306135413	-10.95869579	-3.671011914	-10.75414447	-4.445123084
chr20_50313534_rs374575802_T_Denisova_single_seq	-1.677299501	-1.069902312	-1.583386952	-1.046854911	-11.34563886	-0.722494667	-1.259991122	-1.176401332	-3.254298586	-0.83223184
chr1_89556528_89556697_pos_68_C_pos_105_A_Denisova_haplotype	-5.187268513	-4.34510588	-5.761047602	-5.083343832	-11.34563886	-5.859733743	-4.450901149	-4.978679316	-10.75414447	-4.277178447
chr1_40719508_40719677_pos_13_G_pos_160_C_Denisova_haplotype	-3.528776976	-3.614495781	-10.71524391	-4.095217932	-11.34563886	-3.162878362	-6.566378366	-3.578499775	-10.75414447	-4.635225967
chr16_75017874_rs372718172_T_Denisova_single_seq	-5.905497544	-5.495348516	-10.71524391	-4.506286529	-11.34563886	-4.155718571	-5.286270447	-4.759669534	-10.75414447	-4.854235749
chr9_134302646_rs72770798_C_Denisova_single_seq	-4.519843852	-3.131801332	-10.71524391	-3.22617861	-11.34563886	-3.396077539	-10.95869579	-2.628645883	-10.75414447	-3.207544259
chr19_9666152_9666321_pos_20_G_pos_152_A_Denisova_haplotype	0.250789455	-0.587285474	-1.18191418	-0.857998093	-0.9458269	-0.749187289	0.151787521	-0.367352111	0.076370734	-0.654402524
chr22_25580131_rs547707203_C_Neanderthal_single_seq	-4.928956517	-4.058484654	-10.71524391	-3.874529817	-11.34563886	-4.019514187	-10.95869579	-3.769865301	-10.75414447	-3.645421734
chr1_226331264_rs75069942_G_Denisova_single_seq	-5.50214185	-3.435048006	-2.743700358	-3.77567643	-3.845792972	-3.314084167	-1.242733799	-3.769865301	-7.294712855	-3.367120572
chr12_55170693_rs376194318_G_Neanderthal_single_seq	0.622609928	-0.062552024	0.258453454	0.26262485	0.627699762	-0.13357053	0.221835018	0.343839926	-1.163557423	0.224155703
chr3_16363018_rs140195575_C_Denisova_single_seq	-3.282265027	-2.00427758	-10.71524391	-2.262537111	-11.34563886	-2.8423865	-7.49926417	-2.454089433	-2.902395432	-2.813429533
chr12_104850131_rs3812797_A_Neanderthal_single_seq	-3.208642163	-2.205442094	-5.04281857	-2.643393763	-4.014721981	-2.096253631	-5.027958451	-3.057667612	-3.176715645	-2.24969771
chr19_37358687_rs74376780_G_QTLs_single_seq	-3.138594666	-3.131801332	-3.920828046	-3.292981981	-7.88620724	-3.895066816	-10.95869579	-2.827267612	-4.604397354	-2.702824045
chr8_66556187_rs10504389_T_Tewhey_single_seq	2.037962557	0.264093157	2.461708356	0.09640214	1.757812883	-0.073306009	1.853280905	0.233328623	2.616406721	0.115138976
chr1_40678848_40679017_pos_44_A_pos_129_A_Denisova_haplotype	-1.862514374	-0.610917371	-2.141596725	-1.075971843	-2.771991672	-0.875820727	-1.680246331	-1.176401332	0.362849204	-0.706822279
chr19_687327_687496_pos_32_T_pos_140_C_pos_141_G_Neanderthal_haplotype	-5.50214185	-5.180475179	-10.71524391	-3.363029478	-7.88620724	-5.859733743	-10.95869579	-4.251205171	-10.75414447	-3.751550085
chr1_40976628_40976797_pos_32_G_pos_141_A_Denisova_haplotype	-1.55819766	-1.62167934	-2.434473142	-1.090753684	-1.530255563	-1.280600321	-6.004499478	-1.540910192	-1.108486041	-1.194386037
chr9_116755990_rs6478050_A_QTLs_single_seq	0.197621023	0.106376985	-0.584673349	0.153964099	-1.437246238	0.243384824	-0.406987527	0.307935252	-1.596797538	0.10756973
chr21_39638816_39638985_pos_32_C_pos_140_G_Denisova_haplotype	-3.720142502	-2.169905937	-2.687337916	-2.165458229	-6.953321436	-2.062385995	-10.95869579	-2.22642207	-10.75414447	-2.75706709
chr19_5104704_rs369492866_G_Neanderthal_single_seq	-2.725267534	-2.770751479	-5.04281857	-3.042537616	-2.114417678	-2.8423865	-3.381266961	-2.495788724	-2.966241914	-2.997070527
chr18_12361387_rs370802969_C_Denisova_single_seq	-1.427151954	-0.442449169	-1.124656862	-0.54139033	-1.999125126	-0.435635198	-2.275701205	-0.632129253	-1.220814741	-0.51935804
chr1_38495920_38496089_pos_41_A_pos_73_G_pos_131_T_Neanderthal_haplotype	-1.55819766	-1.339172925	-2.687337916	-0.713728609	-6.391442549	-1.047401145	-0.977128507	-0.927849371	0.183229347	-0.846863761
chr20_48583793_rs56745155_G_Neanderthal_single_seq	-0.438680999	-0.05442872	-2.219388885	-0.019020703	-3.374095305	-0.039966685	-0.681408389	-0.406584849	-1.321602573	-0.027583077
chr4_110621562_rs5030541_C_Neanderthal_single_seq	-3.621289115	-4.513050518	-4.375393909	-3.042537616	-11.34563886	-4.155718571	-10.95869579	-3.769865301	-10.75414447	-5.830776776
chr9_97692847_97693016_pos_40_G_pos_133_C_Neanderthal_haplotype	-1.469524898	-3.275471693	-1.241538162	-3.363029478	-2.435745775	-3.236501226	-3.106946747	-2.937873099	-1.40763074	-3.751550085
chr20_16749157_rs6075110_G_Arensbergen_single_seq	1.320526128	0.21116856	2.832012141	0.178828049	-2.163244506	0.130782007	0.558481464	0.071436953	0.076370734	0.159738974
chr14_80301942_rs76136638_T_Neanderthal_single_seq	-0.921584528	-0.85713337	-1.413747717	-0.635786314	-6.391442549	-0.560082569	-0.602243819	-0.691458955	-1.729004911	-0.507685687
chr12_131839609_rs4271459_G_QTLs_single_seq	-5.50214185	-3.353054634	-7.255812293	-2.931932128	-3.493889818	-2.786024057	-6.566378366	-3.491564138	-10.75414447	-3.645421734
chr3_12231846_rs375853389_T_Denisova_single_seq	-2.578923084	-2.169905937	-3.476839173	-1.7590526	-1.755051809	-1.816750573	-5.027958451	-1.33766401	-10.75414447	-2.28911806
chr6_157900976_rs368649505_G_Denisova_single_seq	-4.065277988	-4.922163183	-10.71524391	-3.436652342	-11.34563886	-2.901040717	-7.49926417	-3.409570766	-0.136677008	-3.546568347
chr21_40220968_rs369675417_C_Denisova_single_seq	-10.85969385	-4.703153401	-4.375393909	-3.980658168	-11.34563886	-3.483013176	-2.275701205	-3.990553416	-2.258289446	-4.854235749
chr19_52857701_rs2251476_A_Neanderthal_single_seq	-4.201482372	-4.194689038	-10.71524391	-4.095217932	-11.34563886	-3.314084167	-10.95869579	-4.978679316	-10.75414447	-4.854235749
chr6_78141715_rs75563742_T_Neanderthal_single_seq	-2.363838828	-2.101356462	-10.71524391	-2.403056372	-4.837844219	-2.240282866	-7.49926417	-1.630967195	-1.905521533	-1.967989464
chr1_89568290_89568459_pos_32_T_pos_52_C_pos_65_G_pos_140_T_Denisova_haplotype	0.099583651	-0.038318055	-1.508229592	-0.00495238	-2.067189401	-0.301189591	-0.802612713	-0.467509949	0.451037853	-0.167505622
chr18_5557908_rs961693408_A_Denisova_single_seq	-1.269106805	-1.319570788	-1.583386952	-1.368422737	-7.88620724	-1.223343004	-0.602243819	-1.031365741	-2.966241914	-0.906922174
chr5_55446993_rs72767224_G_QTLs_single_seq	-0.921584528	-0.244645699	-2.141596725	-0.582583565	-1.871933109	-0.178211933	-1.990028996	-0.531121797	-2.902395432	-0.531125602
chr19_9155566_rs191210988_G_Denisova_single_seq	-4.709946735	-5.495348516	-10.71524391	-3.683164292	-11.34563886	-3.575525314	-5.601143784	-5.955220343	-2.298817253	-5.830776776
chr3_5011005_5011174_pos_46_A_pos_78_T_pos_127_C_Denisova_haplotype	-3.071791295	-2.068265675	-3.137815084	-1.247552261	-2.021458312	-1.761362003	-2.677925019	-1.884277091	-2.180497286	-1.875080003
chr18_21937995_rs376351016_C_Denisova_single_seq	-1.287941211	-0.914791194	-1.635759128	-0.949338405	-6.953321436	-1.204751315	0.022157817	-1.263758221	-3.835281236	-1.602578733
chr10_77628668_rs543056689_A_Neanderthal_single_seq	-3.720142502	-3.353054634	-7.255812293	-4.095217932	-0.057349517	-4.664182934	-4.450901149	-3.875993652	-7.294712855	-3.99055722
chr1_160043589_rs6658419_C_Arensbergen_single_seq	-4.709946735	-4.34510588	-5.357691907	-4.095217932	-11.34563886	-3.483013176	-10.95869579	-4.251205171	-1.756964992	-4.854235749
chr3_13106516_rs372319244_C_Denisova_single_seq	-4.709946735	-4.34510588	-10.71524391	-3.162332128	-11.34563886	-4.306135413	-3.381266961	-3.671011914	-10.75414447	-4.635225967
chr20_61680265_rs908795062_G_Denisova_single_seq	-1.126678533	-1.72104356	-0.664034971	-0.857998093	-1.934127871	-1.204751315	-0.948867172	-1.001024033	-1.038182483	-1.001974878
chr11_121763647_rs146794212_C_Denisova_single_seq	-2.777544813	-2.940011184	-2.141596725	-4.095217932	-4.312215857	-3.780507052	-2.311237362	-2.538729246	-2.902395432	-3.133921396
chr6_135062196_rs371866553_A_Neanderthal_single_seq	-3.44184134	-3.713349168	-1.484022731	-4.355869687	-11.34563886	-4.155718571	-7.49926417	-2.628645883	-10.75414447	-3.133921396
chr12_113346423_113346592_pos_48_G_pos_124_C_Denisova_haplotype	-2.946804518	-3.934037283	-3.476839173	-6.621763747	-11.34563886	-4.306135413	-10.95869579	-3.671011914	-3.835281236	-4.854235749
chr3_13872875_rs377686992_A_Denisova_single_seq	-2.176699271	-0.610917371	-1.0340055	-0.949338405	-3.432749523	-0.560082569	-2.632266302	-0.728264396	-1.499115903	-0.417558336
chr14_81333545_81333714_pos_25_T_pos_148_T_Neanderthal_haplotype	-3.071791295	-3.131801332	-5.357691907	-2.687651683	-3.62453967	-2.029295208	-10.95869579	-3.875993652	-10.75414447	-2.17394829
chr9_94990744_rs77241686_G_Neanderthal_single_seq	-5.187268513	-5.180475179	-3.796380675	-3.77567643	-11.34563886	-4.883192716	-10.95869579	-4.115000787	-10.75414447	-6.392655664
chr3_15610321_rs116223117_A_Neanderthal_single_seq	-6.467376432	-3.934037283	-10.71524391	-3.436652342	-11.34563886	-3.575525314	-10.95869579	-4.401622013	-10.75414447	-4.445123084
chr13_36717007_rs1033795860_A_Denisova_single_seq	-2.176699271	-1.670506167	-3.796380675	-1.500353574	-11.34563886	-1.73444527	-1.727474608	-1.884277091	-2.841255137	-1.653116126
chr21_43668581_rs373713658_A_Denisova_single_seq	-1.55819766	-1.506386788	-4.565496793	-1.7590526	-11.34563886	-2.13093547	-2.987152235	-1.856848602	-5.081719131	-1.331702453
chr15_40646319_rs77050929_A_Neanderthal_single_seq	-5.905497544	-3.353054634	-5.761047602	-4.674231167	-11.34563886	-3.314084167	-10.95869579	-4.115000787	-7.294712855	-3.546568347
random_34167_random_single_seq	-5.187268513	-4.058484654	-4.207449272	-2.986175173	-11.34563886	-2.629054711	-10.95869579	-3.990553416	-10.75414447	-2.55135341
chr17_76745119_rs367649463_A_Denisova_single_seq	-4.201482372	-2.279253333	-7.255812293	-2.600453241	-11.34563886	-3.162878362	-3.627778911	-2.628645883	-2.782600919	-2.933224045
chr22_29636310_rs375538497_A_Denisova_single_seq	0.190835051	0.099112644	0.538012668	-0.076707349	-2.044142664	0.06335408	0.74304385	0.187957116	0.85826332	0.145024976
chr16_58289588_rs191553209_G_Neanderthal_single_seq	-4.928956517	-4.703153401	-10.71524391	-4.219665303	-11.34563886	-5.456378049	-10.95869579	-4.56956665	-7.294712855	-4.126761604
chr3_177072325_rs370600672_G_Denisova_single_seq	-2.533264367	-3.521983643	-5.761047602	-3.514235283	-11.34563886	-3.674378701	-4.164279923	-2.774990333	-10.75414447	-3.546568347
chr1_89592822_rs374404104_A_Denisova_single_seq	-2.725267534	-1.62167934	-2.802354576	-1.882224209	-1.483001501	-1.512433859	-1.526153888	-1.193454663	-1.300873839	-1.732405036
chr14_86543359_rs148548052_G_Neanderthal_single_seq	-0.481398999	-1.884233727	-4.057032429	-1.782859989	-2.810363482	-1.708021545	-7.49926417	-2.124781808	-3.336291958	-1.553751906
chr6_90481832_rs369350105_A_Denisova_single_seq	1.459696021	0.707909948	0.375530143	0.621183487	-1.364071577	0.552938533	-0.475887832	0.646610339	-0.231562942	0.630240512
chr16_25337947_rs373297300_C_Denisova_single_seq	-4.201482372	-4.194689038	-10.71524391	-3.22617861	-11.34563886	-3.674378701	-3.381266961	-3.258364962	-10.75414447	-4.277178447
chr5_35692159_rs186331231_A_Neanderthal_single_seq	-4.928956517	-4.34510588	-10.71524391	-4.674231167	-11.34563886	-3.575525314	-10.95869579	-3.769865301	-10.75414447	-3.454056209
chr9_128127338_rs367653922_G_Denisova_single_seq	-4.709946735	-4.703153401	-3.297391397	-3.596228655	-11.34563886	-4.664182934	-5.601143784	-4.115000787	-4.41429447	-3.2851272
chr9_88569894_88570063_pos_22_G_pos_150_A_Neanderthal_haplotype	-1.287941211	-0.610917371	-1.346737451	-0.351412794	-6.953321436	-0.262221792	-0.260859431	-0.488403798	-2.619718153	-0.83223184
chr9_19411514_rs373635785_G_Denisova_single_seq	-4.201482372	-2.770751479	-4.565496793	-3.874529817	-4.551222993	-2.962181012	-5.027958451	-2.675796977	-2.671995432	-3.367120572
chr4_19480160_rs370183535_G_Neanderthal_single_seq	0.534232821	0.827019358	0.131029999	0.763585111	-2.810363482	0.622260942	-1.826838828	0.429876647	0.457135474	0.181532365
chr10_5630787_rs75200421_C_Neanderthal_single_seq	-5.50214185	-3.521983643	-7.255812293	-3.436652342	-11.34563886	-3.780507052	-10.95869579	-2.538729246	-10.75414447	-3.207544259
chr10_80905394_rs191986505_A_Neanderthal_single_seq	-3.528776976	-3.131801332	-10.71524391	-2.780461493	-3.845792972	-4.306135413	-10.95869579	-3.331987825	-3.103092782	-2.371345158
chr15_63141706_rs78952891_C_Neanderthal_single_seq	-1.807125804	-1.551404326	-7.255812293	-1.689900623	-0.823057328	-2.029295208	-3.381266961	-1.435710904	-2.619718153	-1.875080003
chr3_23321212_rs189747767_T_Denisova_single_seq	-2.446065926	-3.064997961	-7.255812293	-2.643393763	-1.068351459	-3.236501226	-6.566378366	-2.413561626	-5.081719131	-2.813429533
chr22_18560101_rs375206598_T_Denisova_single_seq	-0.641736157	-0.65937516	-2.067785486	-0.657629199	-4.837844219	-0.620404693	-1.277457377	-0.740744535	-1.756964992	-0.667329985
chr8_23315636_23315805_pos_83_C_pos_89_G_Neanderthal_haplotype	-3.720142502	-3.435048006	-10.71524391	-3.683164292	-11.34563886	-1.84526326	-10.95869579	-2.261958227	-2.427714986	-3.063873898
chr12_57645508_rs141328718_C_Neanderthal_single_seq	0.811404871	0.827019358	0.811744293	0.966415467	-1.280896094	0.984136667	0.413625166	0.900753284	0.469253942	1.133517505
chr14_70837245_rs975483927_T_Denisova_single_seq	-3.720142502	-4.194689038	-10.71524391	-6.059884859	-11.34563886	-3.575525314	-10.95869579	-4.401622013	-10.75414447	-5.112547745
chr6_155195259_rs550188242_T_Denisova_single_seq	-3.720142502	-2.439272592	-6.322926489	-3.22617861	-5.19589174	-3.026027494	-5.286270447	-3.769865301	-1.844251389	-3.454056209
chr13_29777410_rs9508313_T_Arensbergen_single_seq	-3.720142502	-4.513050518	-4.375393909	-4.095217932	-3.064868089	-5.141504712	-10.95869579	-4.978679316	-1.280438724	-5.427421082
chr19_5274873_rs537020452_G_Neanderthal_single_seq	-10.85969385	-4.513050518	-10.71524391	-3.980658168	-11.34563886	-3.674378701	-10.95869579	-5.236991311	-10.75414447	-4.635225967
chr3_109765376_rs369444408_C_Denisova_single_seq	-1.92011464	-1.506386788	-2.633094871	-1.908172661	-2.021458312	-1.708021545	-1.590189327	-1.497905665	-2.143119676	-2.000338241
chr14_60892402_rs919118301_A_Denisova_single_seq	-2.446065926	-2.572129751	-10.71524391	-2.440433982	-11.34563886	-1.965307113	-1.826838828	-2.582987166	-10.75414447	-3.367120572
chr3_128743559_rs371632023_C_Denisova_single_seq	-1.677299501	-0.843071903	-1.775664698	-1.120779639	-0.9458269	-1.381388153	-1.801348854	-1.031365741	-0.636501372	-1.175794349
chr16_57352340_rs74565207_T_Neanderthal_single_seq	-2.446065926	-2.135224098	-1.635759128	-2.331086586	-11.34563886	-1.558901484	-2.019116575	-1.607920458	-7.294712855	-2.067296664
chr14_79434024_rs988387_G_Neanderthal_single_seq	-2.777544813	-1.037517225	0.083227889	-0.668675923	-2.23973035	-0.560082569	-1.065394258	-0.667433504	-3.033045284	-0.395879565
chr5_108739897_108740066_pos_44_A_pos_128_C_Denisova_haplotype	-3.282265027	-3.201848829	-10.71524391	-4.86433405	-11.34563886	-5.141504712	-1.680246331	-4.978679316	-10.75414447	-3.99055722
chr14_64530952_rs117003119_G_Neanderthal_single_seq	-1.604665285	-0.49644855	-2.104219115	-0.61426921	-7.88620724	-0.749187289	-2.275701205	-0.971307327	-7.294712855	-0.591447726
chr12_80867713_rs1014388817_G_Denisova_single_seq	0.177166592	1.076727762	0.662508883	0.621183487	-1.612623537	0.595991188	-0.322977669	0.592917927	0.044327328	0.666753181
chr14_60165277_rs967051020_C_Denisova_single_seq	-3.826270853	-4.194689038	-3.920828046	-3.980658168	-4.206087507	-3.780507052	-4.300484306	-4.759669534	-1.363975517	-3.645421734
chr4_83870311_rs373141854_C_Denisova_single_seq	-5.905497544	-3.934037283	-7.255812293	-4.219665303	-11.34563886	-4.474080051	-4.039832552	-4.759669534	-10.75414447	-4.126761604
chr12_130954354_rs11060923_A_Denisova_single_seq	-4.709946735	-2.169905937	-2.434473142	-3.363029478	-6.953321436	-2.901040717	-10.95869579	-2.937873099	-3.176715645	-2.329645867
chr6_146561655_rs75174846_G_Neanderthal_single_seq	-4.201482372	-2.940011184	-2.802354576	-4.355869687	-11.34563886	-3.780507052	-2.423420412	-3.990553416	-1.547130153	-3.454056209
chr9_97870560_rs117795230_A_Neanderthal_single_seq	1.183675259	-0.40065928	0.964675966	-0.491499638	0.580286406	-0.525063979	0.760265123	-0.319765507	0.420157071	-0.078477069
chr19_51435213_rs931863_T_Denisova_single_seq	-2.777544813	-5.495348516	-2.580817592	-4.355869687	-11.34563886	-4.155718571	-10.95869579	-5.551864649	-10.75414447	-5.112547745
chr4_78771053_rs753904558_A_Denisova_single_seq	-5.905497544	-3.819477519	-10.71524391	-5.083343832	-11.34563886	-4.664182934	-7.49926417	-4.759669534	-10.75414447	-3.367120572
chr19_9489954_rs892306153_C_Neanderthal_single_seq	-1.060412233	-2.279253333	-3.215398025	-2.879654849	-2.561004013	-3.674378701	-6.566378366	-3.188317465	-0.397692503	-3.751550085
chr1_63699578_rs377100384_G_Neanderthal_single_seq	-3.282265027	-4.513050518	-0.868186566	-3.436652342	-4.426775622	-3.895066816	-4.618845786	-4.115000787	-10.75414447	-5.427421082
chr15_81233954_rs373066334_C_Denisova_single_seq	-1.143731864	-0.190232145	-0.571860698	-0.191510339	-1.164486602	-0.178211933	-1.568526833	-0.152026644	-2.619718153	-0.122304711
chr11_11688664_rs35215514_G_Neanderthal_single_seq	-1.834554292	-1.053618899	-0.852606555	-1.032513888	-11.34563886	-1.168271621	-3.106946747	-0.942190394	-0.419871188	-1.139314654
chr6_116582525_rs147491860_G_Neanderthal_single_seq	-0.878126573	-1.119885199	-1.557896977	-1.151443812	-3.5577363	-1.064060626	-0.948867172	-1.110135032	-0.830816988	-1.157439202
chr16_22328194_rs2290831_C_Denisova_single_seq	-3.826270853	-3.614495781	-5.04281857	-3.162332128	-11.34563886	-3.092830865	-3.458849902	-2.881510657	-7.294712855	-3.546568347
chr19_5100385_rs370478325_G_Neanderthal_single_seq	-10.85969385	-4.34510588	-10.71524391	-3.363029478	-11.34563886	-4.155718571	-10.95869579	-4.115000787	-2.841255137	-4.445123084
chr2_128396616_rs577400935_T_Denisova_single_seq	-2.626074178	-1.551404326	-1.460215342	-1.689900623	-2.810363482	-1.186396169	-3.045806453	-1.654388083	-1.201475376	-1.845393872
chr3_150181674_rs190882447_C_Neanderthal_single_seq	-2.946804518	-3.275471693	-4.565496793	-3.363029478	-4.014721981	-2.358602833	-4.164279923	-3.057667612	-1.40763074	-4.126761604
chr1_244766657_rs368143280_G_Denisova_single_seq	-0.223975734	-1.171662109	-1.106065174	-0.909482416	-3.112019182	-1.558901484	-3.2375966	-1.176401332	-6.36182705	-1.018444178
chr4_109762069_rs138971772_A_Neanderthal_single_seq	-4.519843852	-3.819477519	-10.71524391	-6.621763747	-11.34563886	-3.575525314	-7.49926417	-5.236991311	-10.75414447	-5.427421082
chr1_89652246_rs373783111_T_Denisova_single_seq	0.880508534	1.289525682	0.855086189	1.457848018	3.058504821	1.41819103	0.644466891	1.395790106	0.973350596	1.376473761
chr14_59023415_rs368815871_T_Denisova_single_seq	-3.44184134	-1.943007437	-4.784506575	-2.045414376	-2.810363482	-1.90403697	-1.879211005	-1.702402333	-1.342633485	-1.936350146
chr2_137117442_rs138605849_T_Neanderthal_single_seq	-1.628472674	-1.069902312	-1.746577119	-1.182773926	-11.34563886	-1.320074604	-2.423420412	-1.415561204	-10.75414447	-1.373462099
chr2_3783775_rs74437600_C_Neanderthal_single_seq	0.846370413	-0.587285474	-2.863494871	-0.54139033	-7.88620724	-0.683359491	-0.893953024	-0.575143368	-1.321602573	-0.252617162
chr19_11883173_rs116955129_A_Neanderthal_single_seq	-4.709946735	-4.34510588	-10.71524391	-5.341655828	-11.34563886	-5.456378049	-10.95869579	-4.978679316	-7.294712855	-4.854235749
chr20_19676891_rs953389283_G_Denisova_single_seq	-3.940830617	-2.770751479	-3.476839173	-3.874529817	-4.312215857	-3.575525314	-10.95869579	-3.331987825	-10.75414447	-3.751550085
chr16_22340180_rs117111739_C_Denisova_single_seq	-4.065277988	-3.934037283	-10.71524391	-3.683164292	-11.34563886	-4.664182934	-3.925272787	-5.236991311	-3.614593121	-4.126761604
chr3_122105851_rs367925353_C_Denisova_single_seq	-4.519843852	-4.34510588	-2.388814425	-3.980658168	-3.927786344	-2.8423865	-10.95869579	-2.881510657	-1.499115903	-3.063873898
chr9_98078319_rs4647360_G_Neanderthal_single_seq	-5.50214185	-3.275471693	-4.375393909	-4.506286529	-11.34563886	-4.306135413	-2.987152235	-3.409570766	-10.75414447	-5.427421082
chr14_66308802_rs4131565_A_Neanderthal_single_seq	-2.725267534	-3.064997961	-10.71524391	-2.931932128	-7.88620724	-3.483013176	-10.95869579	-2.72454131	-10.75414447	-3.546568347
chr2_128396831_rs201050671_G_Denisova_single_seq	-1.326364122	-1.225366636	-0.473260762	-1.298119179	-7.88620724	-1.223343004	0.548603335	-0.620550579	-0.772577191	-0.876580466
chr19_9682263_rs978480318_A_Denisova_single_seq	-3.44184134	-4.922163183	-3.796380675	-4.355869687	-11.34563886	-3.575525314	-3.819144436	-4.978679316	-10.75414447	-4.445123084
chr14_78893521_rs74450935_T_Neanderthal_single_seq	-3.208642163	-3.521983643	-4.784506575	-3.22617861	-3.160763516	-3.236501226	-4.450901149	-3.409570766	-3.959728607	-3.2851272
chr21_43606081_43606250_pos_65_A_pos_107_C_Neanderthal_haplotype	-1.126678533	-0.774749713	-1.609335404	-0.668675923	-0.639142841	-0.890602568	-2.54506786	-1.07810941	-0.375849617	-1.232303989
chr3_188980768_rs909420744_A_Denisova_single_seq	-7.400262236	-4.513050518	-5.761047602	-6.059884859	-7.88620724	-4.306135413	-10.95869579	-4.115000787	-10.75414447	-3.645421734
chr14_56701653_rs377516113_G_Denisova_single_seq	-2.674818512	-2.526471034	-4.784506575	-2.478805793	-5.673213517	-2.487500567	-2.503368569	-2.413561626	-4.41429447	-2.033429028
chr11_6342329_rs1488864_T_QTLs_single_seq	0.752713939	-0.722329958	2.828392128	-0.603629818	1.168828644	-1.080914732	1.432279217	-0.531121797	0.872020847	-1.051957765
chr8_21342861_21343030_pos_16_A_pos_157_T_Neanderthal_haplotype	-5.905497544	-3.614495781	-1.898260289	-4.095217932	-11.34563886	-4.883192716	-3.381266961	-4.401622013	-10.75414447	-3.99055722
chr21_43615481_rs376626429_A_Denisova_single_seq	-4.709946735	-1.85572104	-3.920828046	-2.7333104	-2.23973035	-2.962181012	-10.95869579	-2.72454131	-10.75414447	-2.933224045
chr16_25238965_rs368711439_C_Denisova_single_seq	1.878187222	2.072839344	1.80168721	2.029117039	2.128700847	2.137536808	1.676342082	1.918521427	0.777724302	1.955018428
random_3956_random_single_seq	-0.127526429	-0.507495274	-1.241538162	-0.80828792	0.557866451	-0.560082569	-0.613290542	-0.329158086	-0.87609356	-0.680374333
chr16_74998844_rs375042994_A_Denisova_single_seq	-2.286046667	-2.824994524	-0.650501147	-2.829205827	-3.845792972	-2.202905256	-3.307644098	-2.454089433	-2.841255137	-2.28911806
chr16_23604534_rs979343768_C_Denisova_single_seq	-10.85969385	-5.180475179	-3.064192221	-5.083343832	-11.34563886	-5.456378049	-10.95869579	-5.236991311	-10.75414447	-3.367120572
chr14_59904543_rs371985546_A_Denisova_single_seq	-2.626074178	-2.279253333	-10.71524391	-2.478805793	-1.498581513	-2.487500567	-3.307644098	-2.454089433	-7.294712855	-2.101978503
chr3_130595098_rs80256820_C_Neanderthal_single_seq	-2.324418478	-3.001151479	-2.927341353	-2.643393763	-7.88620724	-2.901040717	-10.95869579	-3.258364962	-7.294712855	-3.86610985
chr6_151837882_rs1045807691_G_Denisova_single_seq	-3.208642163	-1.6458862	-0.837192999	-1.645574708	-2.771991672	-2.318075027	-2.275701205	-1.415561204	-2.902395432	-1.967989464
chr21_35893716_rs372204362_G_Denisova_single_seq	0.062890548	-1.13693853	-0.497286214	-1.046854911	-0.571675491	-0.920628523	-0.716712639	-1.245858549	-5.799948163	-0.861645601
chr7_40498492_40498661_pos_31_G_pos_91_T_pos_141_C_Neanderthal_haplotype	-10.85969385	-3.713349168	-7.255812293	-2.600453241	-5.673213517	-2.962181012	-10.95869579	-4.56956665	-3.254298586	-2.813429533
chr6_135631482_rs377614562_G_Denisova_single_seq	-5.905497544	-4.194689038	-10.71524391	-4.674231167	-1.467587946	-3.780507052	-10.95869579	-3.769865301	-1.874561224	-3.207544259
chr3_6026307_rs542100852_C_Denisova_single_seq	-5.50214185	-2.317625144	-3.297391397	-2.829205827	-3.62453967	-2.202905256	-1.961516308	-2.538729246	-10.75414447	-2.75706709
chr10_123566813_rs559353895_G_Denisova_single_seq	-2.286046667	-3.353054634	-5.357691907	-2.829205827	-6.391442549	-3.092830865	-4.039832552	-3.121514094	-3.103092782	-3.86610985
chr2_173501364_rs141701620_G_Neanderthal_single_seq	-1.628472674	-2.317625144	-4.207449272	-1.831686816	0.472543846	-2.240282866	-1.020586463	-2.124781808	-2.03646805	-1.816306294
chr3_183445112_rs369634761_G_Denisova_single_seq	0.190835051	0.848839118	-0.008747894	1.018997636	0.229427606	0.765857276	1.332187034	0.860007988	3.58605336	1.004968042
chr2_10328359_rs75600313_C_Denisova_single_seq	-4.065277988	-3.201848829	-7.255812293	-3.980658168	-11.34563886	-2.962181012	-6.566378366	-3.409570766	-2.340516544	-3.367120572
chr19_12768391_rs73002392_A_QTLs_single_seq	-2.042710231	-2.482213114	-4.565496793	-2.403056372	-11.34563886	-1.934346804	-4.808948669	-3.331987825	-10.75414447	-2.997070527
chr14_81218083_rs189088835_C_Neanderthal_single_seq	-3.720142502	-3.201848829	-4.565496793	-3.363029478	-11.34563886	-4.883192716	-5.601143784	-3.258364962	-2.07114989	-3.454056209
chr7_40589537_rs17171729_A_Neanderthal_single_seq	1.700877817	1.797926853	0.977807383	1.787829233	1.105829854	1.921837494	1.227728009	1.672490036	1.887681499	1.78036704
chr9_120462289_rs548615342_A_Denisova_single_seq	-3.208642163	-3.934037283	-4.207449272	-4.355869687	-7.88620724	-3.162878362	-5.027958451	-3.769865301	-2.726238477	-3.133921396
chr14_40366051_rs1053648362_G_Denisova_single_seq	-0.79495109	-0.541152206	0.192397892	-0.215609369	-0.605014815	-0.233671486	-2.385048601	-0.319765507	-1.756964992	-0.353475483
chr9_128308383_rs948947624_C_Denisova_single_seq	-10.85969385	-5.180475179	-10.71524391	-4.506286529	-11.34563886	-3.575525314	-10.95869579	-4.401622013	-7.294712855	-3.99055722
chr8_68819455_rs570192593_T_Denisova_single_seq	0.077679966	-0.181359454	0.736482356	0.141369562	0.812655245	0.016585153	-0.192995301	-0.135453285	-1.674659689	0.00537541
chr21_43947224_rs369572123_T_Denisova_single_seq	-0.288889417	-1.281147877	-0.497286214	-0.883510607	-1.483001501	-0.920628523	-2.110072848	-0.831265846	-2.03646805	-0.985691465
chr19_42655599_rs1006830732_C_Neanderthal_single_seq	-4.928956517	-4.194689038	-5.04281857	-4.355869687	-11.34563886	-4.306135413	-10.95869579	-3.769865301	-2.383457066	-4.277178447
chr17_35134824_rs1028206830_A_Denisova_single_seq	0.5126271	-0.929573035	0.401749765	-0.857998093	-0.784350914	-1.014648432	0.057416049	-1.110135032	0.296384432	-1.438459354
chr21_32865553_rs77194455_A_Neanderthal_single_seq	-1.365838405	-0.410993816	-0.965374485	-0.167807258	-0.023147321	-0.081762628	0.871423237	-0.436725814	-1.342633485	-0.131232308
chr14_65646789_rs117942441_G_Neanderthal_single_seq	-0.729123292	-2.241875723	0.177298905	-1.882224209	0.572851733	-1.6315357	0.959794803	-1.702402333	1.019406873	-1.679064578
chr12_58231746_58231915_pos_21_A_pos_151_C_Neanderthal_haplotype	-1.581244396	-3.353054634	-2.530368569	-3.363029478	-4.687427376	-2.629054711	-4.450901149	-2.996527317	-7.294712855	-2.650546767
chr14_65204119_rs370121130_C_Denisova_single_seq	0.617558469	0.315144748	-0.32615039	0.233253008	-1.612623537	0.283443715	-0.455863985	0.071436953	-0.62357391	0.203001437
chr12_104535291_rs147233426_G_Denisova_single_seq	-3.720142502	-3.934037283	-2.301615983	-3.874529817	-11.34563886	-4.019514187	-1.425366057	-5.236991311	-10.75414447	-5.112547745
chr12_84367435_84367604_pos_63_G_pos_109_T_Denisova_haplotype	-1.269106805	-0.350068717	-1.609335404	-0.551578897	-2.163244506	0.008640777	-2.462840762	-0.436725814	-1.874561224	-0.282141283
chr3_17064592_rs370969389_A_Denisova_single_seq	-1.980110605	-4.058484654	-4.207449272	-3.596228655	-11.34563886	-3.575525314	-0.322977669	-3.671011914	-0.610761259	-3.645421734
chr9_94849895_rs183977536_C_Neanderthal_single_seq	-10.85969385	-4.703153401	-6.322926489	-6.059884859	-11.34563886	-4.664182934	-10.95869579	-3.769865301	-10.75414447	-4.854235749
chr6_121592392_121592561_pos_84_A_pos_88_G_Neanderthal_haplotype	-1.628472674	-0.900159273	-1.718064431	-0.691026409	0.591367068	-0.632777797	-1.020586463	-0.986089168	-1.905521533	-0.803405805
chr5_78634207_rs368097938_T_Denisova_single_seq	-1.028386611	-0.49644855	-1.391063365	-0.333721646	-1.335810242	-0.233671486	-1.313037356	-0.542001902	-0.758377322	-0.353475483
chr19_8599755_rs887173526_T_Denisova_single_seq	-2.176699271	-3.275471693	-10.71524391	-3.980658168	-11.34563886	-4.664182934	-10.95869579	-2.881510657	-10.75414447	-3.207544259
chr10_14581918_rs113285666_C_Neanderthal_single_seq	-4.709946735	-3.435048006	-2.580817592	-2.687651683	-7.88620724	-3.236501226	-4.618845786	-3.057667612	-2.383457066	-3.2851272
chr4_20751503_20751672_pos_33_T_pos_139_C_Neanderthal_haplotype	0.897279372	0.722165944	-0.546571794	0.643683866	0.831469183	0.87475737	0.74304385	0.967483938	-0.830816988	0.996796425
chr17_73104854_73105023_pos_71_G_pos_101_C_Denisova_haplotype	-2.831787858	-4.34510588	-2.743700358	-3.77567643	-11.34563886	-2.901040717	-10.95869579	-3.491564138	-3.515739734	-2.997070527
chr3_12519978_rs375925126_G_Denisova_single_seq	-2.777544813	-4.922163183	-7.255812293	-3.77567643	-11.34563886	-4.155718571	-4.450901149	-4.251205171	-10.75414447	-3.367120572
chr5_81979676_rs78818491_C_Neanderthal_single_seq	-0.79495109	-0.087200033	-1.282702012	0.166449638	-11.34563886	0.108654349	-0.436114258	-0.119068157	-0.62357391	0.021576535
chr14_59897102_rs368036320_A_Denisova_single_seq	-0.936366369	-0.282096083	-1.087710028	-0.521226549	-0.110222923	-0.098826044	-1.46484034	-0.386835122	-1.547130153	-0.43956784
chr2_102701276_102701445_pos_20_G_pos_152_C_Denisova_haplotype	-1.214035422	-1.207242088	-2.633094871	-1.264211742	-0.746655888	-0.657846977	-0.880544981	-0.986089168	-1.522923292	-1.001974878
chr3_145195816_rs112010216_T_Denisova_single_seq	-10.85969385	-4.058484654	-5.357691907	-4.355869687	-11.34563886	-4.155718571	-10.95869579	-4.115000787	-10.75414447	-4.126761604
chr19_42684957_rs900925058_C_Neanderthal_single_seq	-5.187268513	-5.495348516	-10.71524391	-4.095217932	-11.34563886	-4.664182934	-10.95869579	-3.990553416	-6.36182705	-4.854235749
chr19_53135163_53135332_pos_72_T_pos_101_G_Denisova_haplotype	0.276656487	-0.431887665	-0.883936668	-1.167023824	-1.514331615	-1.300202458	-0.669829715	-1.318829603	-1.596797538	-0.720230322
chr20_46545361_46545530_pos_24_T_pos_148_A_Neanderthal_haplotype	0.257299823	0.435388822	0.459057632	0.42730686	-1.056772785	0.53092063	-0.516789084	0.689101157	0.084271603	0.548741339
chr8_118609455_rs372766023_A_Denisova_single_seq	-0.729123292	-1.441389533	-1.484022731	-1.350523065	-11.34563886	-1.115225387	-2.141712166	-1.585236107	-10.75414447	-1.035103659
chr4_171121797_rs138417348_G_Neanderthal_single_seq	-3.826270853	-3.064997961	-2.687337916	-2.296404747	-2.188291924	-2.580310377	-3.170793229	-3.409570766	-4.41429447	-3.751550085
chr18_9079295_rs189545438_A_Denisova_single_seq	-1.862514374	-1.884233727	-7.255812293	-1.988941607	-0.468354725	-2.629054711	-0.854097035	-2.374141277	-7.294712855	-1.905389837
chr1_65465932_65466101_pos_61_G_pos_112_G_Denisova_haplotype	-4.351899214	-2.3975733	-10.71524391	-2.600453241	-11.34563886	-2.901040717	-3.819144436	-2.881510657	-2.218869097	-2.650546767
chr9_99223886_99224055_pos_30_A_pos_142_T_Neanderthal_haplotype	-5.187268513	-4.703153401	-10.71524391	-5.341655828	-7.88620724	-4.474080051	-3.627778911	-5.551864649	-10.75414447	-3.99055722
chr9_134282026_rs887034496_T_Denisova_single_seq	-2.578923084	-2.00427758	-2.994144723	-1.856734234	-2.406059645	-1.965307113	-7.49926417	-1.803508145	-2.03646805	-1.732405036
chr3_128450276_rs73196979_G_Denisova_single_seq	-6.467376432	-3.819477519	-4.784506575	-3.514235283	-11.34563886	-3.674378701	-4.618845786	-3.875993652	-10.75414447	-2.813429533
chr18_22196151_rs183185855_G_Denisova_single_seq	-2.212235428	-1.005843175	-0.932245703	-1.264211742	-3.112019182	-0.735779246	-0.948867172	-0.753333577	-1.475695015	-0.720230322
chr10_43969775_rs61859966_G_Neanderthal_single_seq	-2.286046667	-2.940011184	-0.10698909	-1.645574708	-2.734614062	-1.90403697	-2.347670992	-2.495788724	-1.729004911	-2.329645867
chr2_137118458_rs78824348_G_Neanderthal_single_seq	-5.905497544	-3.435048006	-2.434473142	-4.219665303	-2.662644275	-3.780507052	-10.95869579	-2.827267612	-1.280438724	-3.2851272
chr14_65010290_rs45470505_A_Neanderthal_single_seq	-7.400262236	-2.101356462	-3.215398025	-3.162332128	-11.34563886	-2.962181012	-3.819144436	-3.331987825	-3.614593121	-2.933224045
chr1_92070748_92070917_pos_75_C_pos_98_A_Denisova_haplotype	-0.54794554	0.244473248	0.607247625	0.23917541	0.673604358	0.34783169	-0.907486848	0.258628615	4.266965636	0.159738974
chr7_2519231_rs73283443_C_QTLs_single_seq	-0.536639094	-0.103869139	-0.623808526	-0.084083107	-0.507222783	-0.351427781	-1.612182056	-0.024483005	-1.321602573	-0.353475483
chr1_40723557_rs372373804_C_Denisova_single_seq	-1.780209071	-0.671748264	-0.497286214	-0.624987648	-0.728171394	-0.457478083	-1.386943145	-0.632129253	-0.212079931	-0.461918326
chr21_39660838_rs952534406_T_Denisova_single_seq	-1.980110605	-1.773415737	-1.930609067	-1.623912213	-6.953321436	-1.99694643	-7.49926417	-1.829931869	-2.902395432	-2.13751466
chr3_171214143_rs374141341_G_Denisova_single_seq	-3.071791295	-2.169905937	-2.434473142	-2.045414376	-2.266154075	-1.6315357	-0.907486848	-1.884277091	-1.163557423	-2.28911806
chr17_37757712_rs377480145_G_Denisova_single_seq	-5.905497544	-3.201848829	-10.71524391	-3.874529817	-2.293070808	-4.019514187	-10.95869579	-3.875993652	-6.36182705	-3.454056209
chr13_105937100_rs78973778_G_Neanderthal_single_seq	-2.674818512	-2.770751479	-4.207449272	-3.874529817	-7.88620724	-3.895066816	-10.95869579	-3.491564138	-3.336291958	-3.645421734
chr10_131404110_rs150624642_C_Neanderthal_single_seq	-3.138594666	-2.279253333	-2.388814425	-2.165458229	0.673604358	-1.934346804	-2.773820446	-1.702402333	-0.907087127	-1.936350146
chr16_85035673_rs1004169353_T_Denisova_single_seq	-10.85969385	-3.713349168	-10.71524391	-4.506286529	-7.88620724	-7.354498435	-10.95869579	-4.759669534	-2.520524796	-3.751550085
chr16_1019907_rs116938627_G_QTLs_single_seq	-3.720142502	-4.34510588	-6.322926489	-3.292981981	-11.34563886	-4.474080051	-10.95869579	-3.409570766	-10.75414447	-3.454056209
chr9_126034482_rs1017669851_T_Denisova_single_seq	-3.621289115	-3.131801332	-3.796380675	-3.22617861	-11.34563886	-2.202905256	-4.618845786	-3.990553416	-10.75414447	-3.454056209
chr3_192144957_rs367677519_G_Neanderthal_single_seq	-2.176699271	-2.205442094	-2.434473142	-2.331086586	0.472543846	-2.400302125	-2.677925019	-2.298391856	-1.363975517	-1.905389837
chr20_16749034_16749203_pos_48_A_pos_89_A_pos_124_A_Arensbergen_haplotype	-1.727836894	-4.34510588	-0.212412108	-3.042537616	-5.19589174	-2.786024057	-3.307644098	-3.769865301	-3.835281236	-3.454056209
chr22_28159862_rs3819654_G_Neanderthal_single_seq	1.142066174	1.204075816	1.62932941	0.966415467	1.193277543	1.012221161	1.15146123	0.959791597	0.451037853	1.095758348
chr15_66630316_rs377456016_A_Denisova_single_seq	-3.138594666	-3.435048006	-10.71524391	-3.162332128	-11.34563886	-3.396077539	-7.49926417	-3.331987825	-3.336291958	-3.99055722
chr18_32462824_32462993_pos_44_T_pos_128_A_Denisova_haplotype	0.002168486	1.058116887	0.951423929	0.858978378	1.13388881	1.123075873	-0.369044642	1.095857003	1.083877585	0.959440324
chr14_64427794_64427963_pos_26_T_pos_42_A_pos_147_C_Neanderthal_haplotype	-10.85969385	-3.614495781	-10.71524391	-3.292981981	-2.771991672	-3.092830865	-10.95869579	-4.251205171	-10.75414447	-4.126761604
chr9_128379623_rs2416965_C_Denisova_single_seq	-5.50214185	-3.934037283	-4.375393909	-3.980658168	-11.34563886	-4.155718571	-10.95869579	-3.769865301	-10.75414447	-4.277178447
chr16_76027074_rs370008901_C_Denisova_single_seq	-3.621289115	-3.001151479	-10.71524391	-2.687651683	-11.34563886	-3.236501226	-10.95869579	-3.188317465	-2.03646805	-3.063873898
chr15_66602015_rs375184896_G_Denisova_single_seq	-0.808484914	-1.359045071	-6.322926489	-2.045414376	-2.466055609	-2.029295208	-0.646947474	-1.245858549	-10.75414447	-1.394804131
chr16_29024145_rs200513726_T_Neanderthal_single_seq	-1.949800771	-2.824994524	-10.71524391	-3.874529817	-11.34563886	-4.883192716	-10.95869579	-3.258364962	-0.24140401	-4.277178447
chr13_99304662_rs367579780_C_Denisova_single_seq	-2.946804518	-2.068265675	-3.384327034	-2.687651683	-6.953321436	-2.096253631	-1.425366057	-2.454089433	-10.75414447	-2.067296664
chr14_58801154_rs370982571_C_Denisova_single_seq	-0.459881895	-1.021593277	-1.898260289	-1.090753684	-0.315661512	-1.320074604	-1.065394258	-1.001024033	-1.108486041	-0.953665843
chr22_47149221_rs76097923_C_Neanderthal_single_seq	-4.351899214	-3.819477519	-4.565496793	-5.083343832	-2.93201093	-5.141504712	-1.634515242	-3.578499775	-10.75414447	-5.427421082
chr18_21767189_21767358_pos_19_T_pos_153_C_Denisova_haplotype	-3.359847967	-3.201848829	-10.71524391	-3.042537616	-3.374095305	-2.962181012	-7.49926417	-3.409570766	-4.09593299	-3.367120572
chr21_43606259_43606428_pos_86_C_pos_87_G_Neanderthal_haplotype	-4.065277988	-2.619280844	-10.71524391	-2.829205827	-11.34563886	-2.278654677	-10.95869579	-2.19174023	-10.75414447	-2.55135341
chr21_43915597_rs141883206_G_Denisova_single_seq	-4.201482372	-2.439272592	-1.69010435	-2.643393763	-11.34563886	-2.443242647	-7.49926417	-2.454089433	-1.674659689	-2.75706709
chr5_2415878_rs370663331_C_Neanderthal_single_seq	-1.891027061	-1.319570788	-7.255812293	-1.264211742	-11.34563886	-1.381388153	-2.385048601	-1.654388083	-1.874561224	-1.416466625
chr5_43672826_rs62368570_A_Neanderthal_single_seq	-5.905497544	-3.934037283	-6.322926489	-4.506286529	-11.34563886	-3.483013176	-10.95869579	-4.759669534	-10.75414447	-2.4585436
chr3_183530986_rs28546070_A_Arensbergen_single_seq	-4.709946735	-3.064997961	-3.384327034	-3.363029478	0.10092755	-3.483013176	-3.170793229	-3.990553416	-10.75414447	-3.86610985
chr1_56081801_rs368032472_C_Neanderthal_single_seq	-2.446065926	-2.824994524	-10.71524391	-2.600453241	0.252878952	-2.443242647	-7.49926417	-2.335769466	-3.176715645	-2.933224045
chr15_66603843_66604012_pos_20_G_pos_147_A_pos_153_C_Denisova_haplotype	0.375722081	0.659346122	0.09130571	0.598326623	-1.792969761	0.270213957	1.565601049	0.413074884	-0.488529427	0.608953589
chr20_52036801_rs188615085_C_Denisova_single_seq	-1.807125804	-2.619280844	-0.899860616	-2.331086586	-7.88620724	-2.679503733	-0.893953024	-2.454089433	-4.604397354	-2.872083751
chr18_60510953_60511122_pos_42_T_pos_131_A_Neanderthal_haplotype	0.627643761	1.046834022	-0.837192999	1.296815579	1.355884208	1.097087354	-0.160223988	1.267691388	1.316311943	1.15203284
chr2_179058559_rs117807540_A_Neanderthal_single_seq	-3.720142502	-3.064997961	-3.137815084	-2.558753949	-4.10723412	-2.8423865	-5.286270447	-2.19174023	-10.75414447	-2.55135341
chr10_131404110_rs150624642_G_Neanderthal_single_seq	-3.359847967	-4.703153401	-10.71524391	-3.874529817	-11.34563886	-3.780507052	-2.462840762	-4.56956665	-10.75414447	-3.367120572
chr8_68879757_rs796446996_G_Neanderthal_single_seq	1.664602983	-1.359045071	-2.863494871	-1.856734234	-1.913096959	-1.788790491	-2.824269469	-1.435710904	-3.423227595	-1.759833525
chr3_133463188_rs949269269_A_Denisova_single_seq	-2.831787858	-2.7184742	-1.609335404	-3.042537616	-4.551222993	-2.731781012	-10.95869579	-2.675796977	-3.515739734	-2.702824045
chr1_180089007_rs78881090_C_Neanderthal_single_seq	-1.269106805	-1.021593277	-1.635759128	-1.581539269	-3.317732862	-1.558901484	-2.677925019	-1.193454663	-1.220814741	-1.653116126
chr1_161791584_161791753_pos_19_G_pos_153_C_Neanderthal_haplotype	-1.92011464	-1.551404326	-7.255812293	-1.560810536	-7.88620724	-1.381388153	-2.677925019	-1.585236107	-10.75414447	-1.46079254
chr16_75189018_rs908758999_G_Denisova_single_seq	-1.702346919	-1.42035862	-7.255812293	-0.949338405	-1.699980427	-0.620404693	-1.801348854	-1.228178242	-10.75414447	-1.035103659
chr4_1247751_1247920_pos_26_C_pos_147_T_Denisova_haplotype	-0.492279103	-1.80033247	-1.662675861	-2.403056372	1.098081742	-1.558901484	-2.824269469	-1.607920458	-1.090586369	-1.506523629
chr12_113352651_rs531846040_T_Denisova_single_seq	-3.826270853	-4.34510588	-10.71524391	-6.059884859	-11.34563886	-4.883192716	-10.95869579	-3.990553416	-10.75414447	-4.635225967
chr22_20903439_rs12484992_C_Neanderthal_single_seq	2.477788677	2.654026855	2.014164405	2.72158062	2.624736703	2.523552478	2.279261024	2.448822447	1.362524383	2.571891495
chr1_40723557_rs372373804_T_Denisova_single_seq	-1.044310559	-0.474605665	-0.403495597	-0.136797036	-1.664400447	0.032343858	-0.20130578	-0.255675875	0.728159309	0.00537541
chr10_131359821_131359990_pos_15_A_pos_64_C_pos_157_T_Neanderthal_haplotype	-10.85969385	-3.064997961	-10.71524391	-3.874529817	-11.34563886	-5.141504712	-10.95869579	-4.401622013	-10.75414447	-3.546568347
chr22_30979560_rs147643635_A_Neanderthal_single_seq	-0.251439033	0.054741283	-0.263002672	0.076692885	-1.103655709	0.181130413	1.199598315	0.239695337	0.925775405	0.188724279
chr21_39661184_rs911333613_A_Denisova_single_seq	-3.208642163	-4.513050518	-6.322926489	-4.219665303	-11.34563886	-4.155718571	-10.95869579	-5.955220343	-2.841255137	-4.277178447
chr6_121493712_rs141298343_C_Neanderthal_single_seq	-2.831787858	-1.359045071	-2.388814425	-1.167023824	-2.188291924	-1.73444527	-3.458849902	-1.245858549	-2.56926913	-1.483476892
chr13_99614244_rs375291213_T_Denisova_single_seq	-4.928956517	-4.922163183	-4.057032429	-4.674231167	-7.88620724	-3.396077539	-1.406026691	-3.671011914	1.689576127	-4.635225967
chr1_203156080_rs10399931_C_QTLs_single_seq	-1.652679534	-1.103031093	-0.899860616	-0.962872229	-0.122240444	-1.150371949	-3.170793229	-1.176401332	-1.300873839	-1.291117638
chr6_146350563_rs118064407_C_Neanderthal_single_seq	-4.519843852	-2.439272592	-2.802354576	-2.600453241	-5.005788856	-2.629054711	-10.95869579	-2.298391856	-2.902395432	-2.41428568
chr22_25545187_rs533326937_T_Neanderthal_single_seq	1.876073693	2.873211178	1.940063189	2.818709972	2.478225914	2.880971898	2.103181642	2.825187132	3.298338671	2.879140819
chr2_162803545_rs76204919_A_Neanderthal_single_seq	-3.44184134	-4.058484654	-10.71524391	-4.506286529	-11.34563886	-3.895066816	-10.95869579	-4.759669534	-10.75414447	-7.325541468
chr3_183255104_rs541283693_A_Denisova_single_seq	-4.351899214	-2.7184742	-3.297391397	-3.22617861	-11.34563886	-2.358602833	-4.164279923	-3.409570766	-4.41429447	-3.546568347
chr3_122261519_rs377178255_G_Denisova_single_seq	-3.44184134	-4.34510588	-10.71524391	-4.355869687	-7.88620724	-4.664182934	-3.540843274	-3.990553416	-2.671995432	-4.854235749
chr22_25535990_rs575467349_G_Neanderthal_single_seq	-10.85969385	-3.934037283	-10.71524391	-3.363029478	-6.391442549	-3.162878362	-2.174060943	-4.978679316	1.916733031	-2.702824045
chr10_77493424_rs545309224_C_Neanderthal_single_seq	-3.826270853	-3.275471693	-0.791916427	-2.986175173	2.84209982	-3.780507052	-10.95869579	-2.827267612	-3.720721472	-3.367120572
chr5_78630903_rs372444606_A_Denisova_single_seq	-7.400262236	-3.819477519	-10.71524391	-3.292981981	-6.953321436	-3.780507052	-10.95869579	-3.258364962	-10.75414447	-4.126761604
random_11022_random_single_seq	-10.85969385	-3.713349168	-2.994144723	-3.874529817	-11.34563886	-3.895066816	-10.95869579	-2.827267612	-2.473373703	-3.645421734
chr3_139923853_rs916101629_A_Denisova_single_seq	-1.143731864	-0.829146167	-1.775664698	-0.582583565	-2.974951452	-1.186396169	-2.241019366	-0.8048179	-1.163557423	-1.103734675
chr6_130611533_rs376954416_A_Denisova_single_seq	-0.317629312	-0.929573035	-2.743700358	-0.593068314	-0.110222923	-1.223343004	-2.347670992	-1.062359307	-3.515739734	-0.554952651
chr16_85001452_rs369337972_A_Denisova_single_seq	-3.282265027	-2.668025178	-6.322926489	-2.879654849	-11.34563886	-2.731781012	-3.2375966	-2.454089433	-2.258289446	-2.000338241
chr15_92550169_rs17518540_C_Neanderthal_single_seq	-5.187268513	-2.619280844	-3.681820911	-3.363029478	-7.88620724	-2.629054711	-1.590189327	-2.827267612	-2.473373703	-2.702824045
chr16_23492062_rs767328634_A_Denisova_single_seq	-3.071791295	-2.279253333	-4.375393909	-2.229446324	-1.202255645	-2.731781012	-3.045806453	-2.538729246	-10.75414447	-2.933224045
chr10_5631257_rs78932785_G_Neanderthal_single_seq	-10.85969385	-4.194689038	-10.71524391	-4.095217932	-5.673213517	-5.141504712	-10.95869579	-4.401622013	-10.75414447	-6.392655664
chr16_57607866_57608035_pos_20_T_pos_26_T_pos_153_C_Neanderthal_haplotype	0.576497141	0.519420434	0.300867926	0.401132429	-0.813282934	0.637796214	-0.313938196	0.646610339	-0.442396158	0.485906209
chr10_64965513_64965682_pos_83_G_pos_85_T_pos_87_A_pos_89_A_Neanderthal_haplotype	-3.138594666	-4.922163183	-10.71524391	-4.506286529	-2.528655236	-3.162878362	-4.039832552	-3.121514094	-10.75414447	-3.645421734
chr4_1216094_rs940879098_G_Denisova_single_seq	-4.065277988	-6.460583098	-10.71524391	-3.980658168	-11.34563886	-4.883192716	-4.618845786	-3.875993652	-10.75414447	-4.635225967
chr4_83965506_rs373090427_G_Denisova_single_seq	-10.85969385	-4.194689038	-10.71524391	-3.363029478	-11.34563886	-3.575525314	-10.95869579	-4.115000787	-3.254298586	-2.650546767
chr16_75145129_rs377694173_T_Denisova_single_seq	-0.629673419	0.707909948	0.388699518	0.696294802	0.074847754	0.579996622	-0.387891351	0.457451933	0.579569953	0.570928552
chr15_66797849_rs374547281_G_Denisova_single_seq	-4.519843852	-4.513050518	-10.71524391	-4.355869687	-11.34563886	-4.474080051	-4.450901149	-4.978679316	-10.75414447	-5.112547745
chr16_22201037_rs189924737_T_Neanderthal_single_seq	-3.621289115	-3.353054634	-10.71524391	-3.042537616	-3.432749523	-3.780507052	-4.039832552	-2.827267612	-10.75414447	-3.86610985
chr8_20471793_rs117219982_G_Neanderthal_single_seq	-4.519843852	-2.881356967	-4.784506575	-3.980658168	-11.34563886	-3.314084167	-6.566378366	-4.401622013	-2.726238477	-2.872083751
chr6_158054963_rs376647763_G_Denisova_single_seq	-5.50214185	-3.614495781	-10.71524391	-4.219665303	-4.014721981	-3.092830865	-5.601143784	-3.769865301	-3.103092782	-3.2851272
chr1_221170808_rs372617394_G_Denisova_single_seq	-2.725267534	-2.357045494	-3.137815084	-1.856734234	-11.34563886	-2.062385995	-10.95869579	-1.912237172	-4.823407136	-2.650546767
chr9_95528489_95528658_pos_81_G_pos_92_C_Neanderthal_haplotype	-5.50214185	-3.001151479	-3.064192221	-3.292981981	-11.34563886	-3.162878362	-0.728675353	-2.72454131	-10.75414447	-3.86610985
chr15_101387622_rs371470813_T_Denisova_single_seq	-5.50214185	-4.703153401	-10.71524391	-3.980658168	-11.34563886	-4.155718571	-4.618845786	-4.251205171	-10.75414447	-4.635225967
chr16_27589111_rs376678290_C_Denisova_single_seq	-7.400262236	-3.713349168	-3.384327034	-4.095217932	-11.34563886	-3.314084167	-5.286270447	-4.251205171	-10.75414447	-5.112547745
chr14_81398493_rs376801121_T_Neanderthal_single_seq	-7.400262236	-4.513050518	-5.761047602	-5.656529165	-11.34563886	-4.664182934	-2.677925019	-4.56956665	-7.294712855	-3.645421734
chr3_125364547_125364716_pos_30_A_pos_89_G_pos_142_T_Denisova_haplotype	-4.065277988	-3.713349168	-10.71524391	-2.687651683	-2.849783832	-4.155718571	-10.95869579	-3.331987825	-10.75414447	-3.454056209
chr3_110644458_110644627_pos_61_T_pos_112_G_Denisova_haplotype	-0.822146901	-0.575613121	-3.476839173	-0.491499638	-1.189555783	-0.67054684	-1.406026691	-0.509604694	-2.002600414	-0.450699802
chr10_64864078_rs139467529_A_Neanderthal_single_seq	-2.142017431	-3.275471693	-0.965374485	-3.363029478	-3.845792972	-3.780507052	-2.385048601	-4.115000787	0.612724113	-3.645421734
chr18_22242369_rs147935177_C_Denisova_single_seq	-0.205953076	-2.279253333	-2.259916692	-2.478805793	-1.812309127	-2.202905256	-0.962928638	-2.538729246	-2.218869097	-2.000338241
chr2_169722006_rs374763841_A_Denisova_single_seq	-2.142017431	-0.722329958	-1.805350828	-1.214799548	-2.810363482	-0.722494667	-2.141712166	-0.899588036	-2.298817253	-0.817746828
chr5_56299506_rs144476678_A_Neanderthal_single_seq	-2.489006448	-2.668025178	-3.796380675	-3.22617861	-1.977132398	-2.8423865	-7.49926417	-3.121514094	-3.103092782	-4.126761604
chr13_52316599_rs17532524_A_Denisova_single_seq	0.592032414	0.782364136	0.756939204	0.796088768	0.886482225	1.07062208	0.538657105	1.05672826	0.568347064	0.836620952
chr19_689431_rs72978217_A_Neanderthal_single_seq	-2.888150301	-2.00427758	-4.207449272	-1.623912213	-11.34563886	-1.788790491	-10.95869579	-1.607920458	-0.173885906	-1.653116126
chr20_51871884_rs375317659_T_Denisova_single_seq	-1.535513308	-1.42035862	-1.016539245	-1.198697874	-0.408265039	-1.761362003	-0.777543532	-1.607920458	-2.180497286	-1.732405036
chr9_98939873_rs4743617_T_Neanderthal_single_seq	-6.467376432	-3.201848829	-10.71524391	-3.77567643	-0.967344003	-3.162878362	-10.95869579	-3.990553416	-2.966241914	-3.367120572
chr19_52671473_52671642_pos_48_G_pos_124_T_Denisova_haplotype	-3.208642163	-4.058484654	-2.580817592	-3.162332128	-11.34563886	-3.780507052	-1.020586463	-3.331987825	-10.75414447	-3.546568347
chr5_43619359_rs3792915_C_Neanderthal_single_seq	1.919820325	1.554101627	1.286516116	1.61185593	1.613095088	1.525084815	0.66289825	1.6343402	1.130407661	1.692026199
chr16_84676981_rs895966323_C_Denisova_single_seq	-1.178455443	-2.357045494	0.414683021	-1.934596386	-0.336510069	-1.816750573	-1.127388545	-2.09243303	0.707846477	-2.329645867
chr14_58855819_rs377363957_A_Denisova_single_seq	-3.826270853	-4.34510588	-10.71524391	-5.083343832	-11.34563886	-3.895066816	-2.987152235	-3.409570766	-10.75414447	-4.277178447
chr3_23409177_23409346_pos_33_C_pos_139_C_Denisova_haplotype	-0.407452614	-0.974849608	-0.98222859	-0.25669116	-1.467587946	-0.571946904	-0.136124958	-0.319765507	-1.108486041	-0.60382083
chr10_78161323_rs376804371_C_Denisova_single_seq	-5.50214185	-4.194689038	-5.761047602	-3.683164292	-1.3784126	-4.155718571	-7.49926417	-3.491564138	-10.75414447	-4.445123084
chr16_58333926_58334095_pos_58_T_pos_114_T_Neanderthal_haplotype	-2.324418478	-3.353054634	-10.71524391	-3.162332128	-7.88620724	-3.895066816	-10.95869579	-3.990553416	-10.75414447	-3.86610985
chr3_31920072_rs78122756_T_Neanderthal_single_seq	-3.007944813	-2.317625144	-5.357691907	-1.782859989	-5.988086854	-2.318075027	-2.141712166	-1.702402333	-2.427714986	-2.211325899
chr13_74262062_rs371433107_C_Neanderthal_single_seq	-10.85969385	-3.614495781	-7.255812293	-4.674231167	-11.34563886	-5.859733743	-10.95869579	-5.551864649	-10.75414447	-4.635225967
chr1_54820048_rs377085168_G_Neanderthal_single_seq	-2.888150301	-1.827760958	-2.580817592	-1.807066849	-11.34563886	-2.096253631	-2.503368569	-1.476874753	-1.220814741	-1.627626151
chr3_17082023_rs370626290_A_Denisova_single_seq	-1.491187393	-1.399629887	-1.609335404	-1.386547285	-1.831911263	-1.761362003	-3.170793229	-1.318829603	-1.499115903	-1.759833525
chr20_38624806_rs375540400_G_Denisova_single_seq	-1.406423221	-0.761465134	-2.687337916	-0.73679377	-1.699980427	-0.525063979	-1.005954542	-0.586361893	-3.423227595	-0.761218734
chr8_23289231_23289400_pos_86_G_pos_87_A_Neanderthal_haplotype	-0.077514661	0.016693323	-0.883936668	0.115845764	-6.953321436	0.032343858	0.7815066	-0.152026644	-1.475695015	0.122668717
chr12_113392049_rs937946617_A_Denisova_single_seq	-2.888150301	-2.068265675	-3.137815084	-1.667567436	-11.34563886	-2.096253631	-7.49926417	-1.607920458	-10.75414447	-1.627626151
chr1_40513935_rs370675684_G_Denisova_single_seq	-2.533264367	-3.275471693	-10.71524391	-3.162332128	-1.934127871	-2.8423865	-3.819144436	-2.774990333	-3.336291958	-2.504202317
chr3_4355265_rs142449470_C_Denisova_single_seq	-2.626074178	-2.3975733	-3.796380675	-3.514235283	-11.34563886	-3.092830865	-10.95869579	-3.409570766	-3.423227595	-3.99055722
chr4_36930054_rs12511779_C_Neanderthal_single_seq	-2.286046667	-1.379194771	-1.532849559	-2.366622743	-11.34563886	-2.443242647	-5.286270447	-2.538729246	-10.75414447	-2.702824045
chr12_52465342_rs112266583_A_Neanderthal_single_seq	0.099583651	-0.463806999	-0.026119507	-0.25669116	0.687439947	-0.151261678	-1.035368303	-0.177249228	0.534144869	-0.374521735
chr3_128632024_rs374596081_G_Denisova_single_seq	-10.85969385	-5.89870421	-10.71524391	-4.86433405	-11.34563886	-4.155718571	-10.95869579	-4.401622013	-5.081719131	-4.635225967
chr2_161086457_rs72623114_A_Neanderthal_single_seq	-1.406423221	-2.068265675	-1.508229592	-2.074501955	-11.34563886	-1.965307113	-1.368108739	-1.803508145	-1.729004911	-1.816306294
chr9_76536053_rs372745900_T_Neanderthal_single_seq	-4.709946735	-3.934037283	-10.71524391	-4.219665303	-11.34563886	-4.883192716	-10.95869579	-5.955220343	-10.75414447	-4.126761604
chr7_40498492_40498661_pos_31_C_pos_91_A_pos_141_C_Neanderthal_haplotype	-3.720142502	-4.058484654	-10.71524391	-6.621763747	-3.927786344	-5.456378049	-2.503368569	-3.875993652	-2.383457066	-3.645421734
chr3_12484484_rs367893163_A_Denisova_single_seq	-4.928956517	-2.7184742	-1.391063365	-3.162332128	-11.34563886	-2.901040717	-2.632266302	-2.22642207	-2.106686047	-3.063873898
chr14_64137438_rs117488098_A_Neanderthal_single_seq	1.31429552	0.698327083	0.138845268	0.816037856	-1.407529533	0.525363247	-0.527198185	0.567835671	0.748190107	0.854819806
chr16_57547664_rs72791607_G_Neanderthal_single_seq	1.568404557	1.47212379	2.134356663	1.539308135	0.780742972	1.65036042	1.52335584	1.665413362	1.237023033	1.815636766
chr22_20934239_rs5759416_T_Neanderthal_single_seq	-3.44184134	-2.572129751	-3.064192221	-1.667567436	-7.88620724	-2.318075027	-1.933556227	-2.124781808	-2.473373703	-2.067296664
chr3_13883343_rs368788011_A_Denisova_single_seq	-0.79495109	-0.815353567	-2.301615983	-0.909482416	-11.34563886	-1.300202458	-0.693080742	-1.300237915	-1.648235965	-1.194386037
chr3_6026307_rs542100852_C_Denisova_single_seq	-5.905497544	-4.34510588	-7.255812293	-5.341655828	-1.202255645	-4.664182934	-3.627778911	-4.251205171	-10.75414447	-4.126761604
chr13_99675852_rs372637361_T_Denisova_single_seq	-2.831787858	-2.881356967	-5.761047602	-2.331086586	-7.88620724	-2.443242647	-3.627778911	-2.335769466	-3.614593121	-1.875080003
chr16_69939695_rs367661487_G_Denisova_single_seq	-4.201482372	-6.460583098	-10.71524391	-3.514235283	-1.682080755	-4.664182934	-10.95869579	-3.769865301	-10.75414447	-4.445123084
chr1_63773637_rs370982523_G_Denisova_single_seq	-4.065277988	-3.819477519	-4.207449272	-4.355869687	-11.34563886	-3.895066816	-10.95869579	-4.115000787	-6.36182705	-4.635225967
chr22_29564760_rs369431775_T_Denisova_single_seq	-4.201482372	-3.819477519	-4.207449272	-3.22617861	-4.10723412	-3.092830865	-10.95869579	-4.115000787	-7.294712855	-4.854235749
chr14_67184772_rs118078922_A_Neanderthal_single_seq	-0.691021736	-0.974849608	-0.852606555	-1.120779639	0.085336314	-1.168271621	-1.065394258	-0.927849371	-0.987615565	-1.051957765
chr15_35429016_rs375069080_C_Denisova_single_seq	0.357658051	-0.380209681	-0.73367663	-0.136797036	-0.329527021	-0.015458253	-0.152146167	-0.436725814	0.451037853	0.272341791
chr14_56660241_rs370730218_G_Denisova_single_seq	-3.071791295	-3.131801332	-2.179968535	-3.436652342	-11.34563886	-3.314084167	-1.703667219	-4.115000787	-2.520524796	-3.454056209
chr7_38890461_rs369650534_C_Denisova_single_seq	-0.317629312	-0.070721327	-0.16353565	-0.011969393	0.595041789	-0.124805649	-0.426339864	-0.329158086	-1.090586369	-0.011009718
chr12_132851980_rs28705079_G_QTLs_single_seq	1.304898862	0.669190548	2.461708356	0.700593658	1.64357822	0.65316598	1.694373188	0.752806652	1.634141947	0.712379807
chr9_134376054_rs979564502_C_Denisova_single_seq	-0.35686205	-0.112276476	0.720947083	-0.215609369	-0.068932839	-0.502181739	-1.933556227	-0.071000578	-0.221788548	-0.223685142
chr19_42684575_rs948350106_A_Neanderthal_single_seq	-3.138594666	-3.064997961	-10.71524391	-3.101191833	-11.34563886	-3.026027494	-10.95869579	-2.72454131	-10.75414447	-3.367120572
chr7_157307839_rs79883626_G_Neanderthal_single_seq	-4.201482372	-4.194689038	-10.71524391	-3.292981981	-11.34563886	-4.664182934	-6.566378366	-4.401622013	-3.176715645	-3.751550085
chr8_23168784_rs10503724_C_Neanderthal_single_seq	-7.400262236	-3.614495781	-10.71524391	-3.596228655	-7.88620724	-4.306135413	-10.95869579	-4.978679316	-10.75414447	-3.133921396
chr3_12570773_12570942_pos_54_A_pos_118_A_Denisova_haplotype	-5.50214185	-4.922163183	-10.71524391	-5.341655828	-2.497015919	-4.155718571	-10.95869579	-3.671011914	-10.75414447	-4.126761604
chr3_60279386_rs377017204_G_Denisova_single_seq	-7.400262236	-4.703153401	-4.375393909	-3.980658168	-3.927786344	-3.895066816	-10.95869579	-4.251205171	-10.75414447	-4.277178447
chr19_52386715_rs182583752_C_Neanderthal_single_seq	-2.446065926	-2.357045494	-3.384327034	-2.440433982	-1.022584099	-2.400302125	-4.618845786	-2.675796977	-2.56926913	-2.504202317
chr14_67793741_rs191959311_A_Neanderthal_single_seq	2.227271649	2.754545389	2.140208598	2.826598421	1.440017942	2.648955592	1.904522559	2.70724705	1.381885376	2.498549399
chr15_68438497_rs191711060_G_Neanderthal_single_seq	-2.674818512	-2.439272592	-7.255812293	-1.712584975	-0.408265039	-1.682073093	-3.72029105	-1.912237172	-2.902395432	-1.845393872
chr22_19204210_rs712950_C_QTLs_single_seq	-5.50214185	-5.495348516	-3.215398025	-4.86433405	-11.34563886	-5.456378049	-10.95869579	-3.331987825	-3.423227595	-5.112547745
chr16_75135309_rs144359738_A_Denisova_single_seq	-5.905497544	-3.131801332	-10.71524391	-3.514235283	-2.890311639	-3.092830865	-6.004499478	-4.115000787	-2.902395432	-4.277178447
chr6_146431493_rs1854902_G_Neanderthal_single_seq	-5.905497544	-4.34510588	-10.71524391	-5.083343832	-11.34563886	-5.141504712	-10.95869579	-5.236991311	-10.75414447	-4.126761604
chr5_2586911_rs118162937_G_Neanderthal_single_seq	-3.940830617	-3.521983643	-10.71524391	-4.095217932	-11.34563886	-3.895066816	-10.95869579	-4.401622013	-10.75414447	-4.277178447
chr3_122051559_122051728_pos_48_A_pos_124_A_Denisova_haplotype	-10.85969385	-5.180475179	-5.04281857	-6.059884859	-11.34563886	-3.575525314	-10.95869579	-4.401622013	-10.75414447	-4.635225967
chr2_3767848_rs78628754_G_Neanderthal_single_seq	-4.519843852	-2.770751479	-1.662675861	-3.22617861	-11.34563886	-2.731781012	-2.987152235	-3.057667612	-2.520524796	-2.872083751
chr1_171754164_rs56178029_C_Tewhey_single_seq	1.560529565	0.81376732	1.480435873	1.046277013	1.625725065	0.976011075	1.329305101	0.928605405	1.598726581	0.886125639
chr5_149736239_149736408_pos_48_C_pos_125_A_Neanderthal_haplotype	-7.400262236	-4.922163183	-7.255812293	-4.674231167	-11.34563886	-4.474080051	-10.95869579	-3.990553416	-3.254298586	-4.635225967
chr18_21987702_rs368781362_T_Denisova_single_seq	-2.248669057	-3.614495781	-7.255812293	-2.829205827	-6.953321436	-3.026027494	-10.95869579	-3.491564138	-2.56926913	-2.813429533
chr10_14587550_rs77709436_C_Neanderthal_single_seq	-2.363838828	-3.713349168	-5.357691907	-2.986175173	-11.34563886	-2.731781012	-10.95869579	-3.875993652	-10.75414447	-4.445123084
chr18_21870220_21870389_pos_20_G_pos_120_C_pos_153_C_Denisova_haplotype	-6.467376432	-5.89870421	-2.687337916	-6.059884859	-11.34563886	-4.019514187	-6.566378366	-3.769865301	-10.75414447	-3.86610985
chr1_244756786_rs368816989_T_Denisova_single_seq	-4.351899214	-2.668025178	-2.481624235	-3.683164292	-7.88620724	-3.314084167	-10.95869579	-2.413561626	-1.905521533	-3.99055722
chr3_24141235_rs1050552683_C_Denisova_single_seq	-2.533264367	-3.934037283	-4.057032429	-3.77567643	-5.673213517	-4.019514187	-5.286270447	-3.671011914	-10.75414447	-3.367120572
chr3_56755512_rs939279633_T_Denisova_single_seq	1.339058111	0.887301868	-0.07048632	0.984156652	0.889477855	1.269881654	-0.313938196	1.116760944	1.031716633	1.021173717
chr13_103213302_rs117007765_G_Denisova_single_seq	-3.44184134	-3.131801332	-3.137815084	-3.042537616	-6.953321436	-2.580310377	-7.49926417	-3.331987825	-10.75414447	-2.933224045
chr12_32903309_rs374140841_C_Denisova_single_seq	-2.888150301	-2.668025178	-2.863494871	-2.600453241	-7.88620724	-3.895066816	-3.627778911	-3.258364962	-10.75414447	-2.55135341
chr14_67560374_rs116966915_A_Neanderthal_single_seq	-1.448182867	-1.339172925	-2.067785486	-1.560810536	-1.977132398	-1.874350839	-3.307644098	-1.245858549	-2.143119676	-1.627626151
chr12_56984748_rs370892570_A_Neanderthal_single_seq	-1.491187393	-0.696817444	-0.125592766	-0.713728609	-4.014721981	-0.595972356	-0.168347292	-0.488403798	-6.36182705	-0.507685687
chr16_74946146_74946315_pos_35_C_pos_69_C_pos_138_T_Denisova_haplotype	-5.50214185	-3.819477519	-10.71524391	-3.363029478	-4.551222993	-5.141504712	-10.95869579	-2.774990333	-2.902395432	-3.751550085
chr11_121779313_rs374552657_A_Denisova_single_seq	-2.011070914	-1.189342416	-4.784506575	-0.883510607	-2.23973035	-0.832362772	-1.159414167	-1.228178242	-1.622287513	-1.001974878
chr2_10297325_10297494_pos_22_G_pos_150_T_Denisova_haplotype	-3.720142502	-3.614495781	-3.920828046	-3.596228655	-3.317732862	-4.019514187	-10.95869579	-4.401622013	-3.103092782	-3.454056209
chr16_25271428_rs370624172_G_Denisova_single_seq	-1.862514374	-1.943007437	-3.920828046	-1.782859989	-1.530255563	-1.816750573	-3.045806453	-1.607920458	-10.75414447	-2.650546767
chr2_66721079_rs17568672_T_Neanderthal_single_seq	-6.467376432	-2.279253333	-3.215398025	-3.292981981	-11.34563886	-3.236501226	-10.95869579	-2.827267612	-2.902395432	-2.813429533
chr3_13875312_13875481_pos_69_G_pos_104_T_Denisova_haplotype	-7.400262236	-3.934037283	-10.71524391	-3.042537616	-1.202255645	-4.019514187	-10.95869579	-2.827267612	-10.75414447	-3.133921396
chr2_162269735_162269904_pos_41_T_pos_132_A_Neanderthal_haplotype	-0.492279103	0.047211542	0.138845268	-0.396613704	-0.547167058	-0.124805649	-2.824269469	-0.282795001	-2.002600414	0.021576535
chr1_37835128_rs4652953_T_Neanderthal_single_seq	-10.85969385	-4.922163183	-10.71524391	-4.506286529	-11.34563886	-4.155718571	-10.95869579	-4.978679316	-10.75414447	-6.392655664
chr4_20699354_rs138619472_A_Neanderthal_single_seq	-0.470600333	-0.610917371	-0.73367663	-0.657629199	-2.044142664	-0.645257936	-1.612182056	-0.655569168	-0.524124037	-0.51935804
chr14_66814252_rs146824637_G_Neanderthal_single_seq	-2.075059009	-1.339172925	-3.476839173	-1.332842758	-1.977132398	-0.935879141	-1.547184801	-1.176401332	-0.375849617	-1.506523629
chr5_132306165_rs1011551480_C_Denisova_single_seq	-0.077514661	0.358379427	0.440206819	0.661434874	-3.374095305	0.456949242	-0.406987527	0.489861271	-0.830816988	0.640767338
chr4_20717347_20717516_pos_16_T_pos_78_G_pos_157_A_Neanderthal_haplotype	-2.946804518	-2.279253333	-4.784506575	-2.478805793	-11.34563886	-2.8423865	-2.311237362	-2.675796977	-4.604397354	-2.813429533
chr1_1323640_rs1002847875_C_Denisova_single_seq	-2.777544813	-3.275471693	-1.775664698	-3.22617861	-4.014721981	-2.629054711	-1.826838828	-3.331987825	-7.294712855	-3.546568347
chr6_121555315_121555484_pos_17_A_pos_44_G_pos_155_C_Neanderthal_haplotype	-4.351899214	-3.614495781	-2.633094871	-3.436652342	-7.88620724	-2.962181012	-2.632266302	-4.251205171	-10.75414447	-4.854235749
chr14_68006728_rs117351642_T_Neanderthal_single_seq	-1.980110605	-3.353054634	-4.784506575	-2.440433982	-11.34563886	-2.731781012	-3.627778911	-2.996527317	-10.75414447	-3.454056209
chr6_134947734_rs369966172_A_Denisova_single_seq	-5.187268513	-2.881356967	-4.784506575	-2.829205827	-2.810363482	-3.314084167	-7.49926417	-3.258364962	-6.36182705	-2.997070527
chr6_428430_rs932780686_G_Denisova_single_seq	-1.093164946	-2.3975733	-0.008747894	-1.961513119	-0.074759564	-1.99694643	-1.225680467	-2.298391856	-3.336291958	-1.759833525
chr14_87362037_rs145200940_C_Neanderthal_single_seq	-10.85969385	-4.513050518	-10.71524391	-6.621763747	-11.34563886	-4.664182934	-10.95869579	-4.56956665	-10.75414447	-4.445123084
chr15_101589756_rs377225363_G_Neanderthal_single_seq	-2.446065926	-3.131801332	-2.633094871	-2.600453241	-7.88620724	-2.8423865	-2.54506786	-2.19174023	-10.75414447	-2.000338241
chr5_178410921_rs77145995_T_QTLs_single_seq	1.793375122	1.61648692	1.314388416	1.553637288	0.956714467	1.585080779	1.007449124	1.590180128	-0.312237769	1.548461828
chr9_19226571_rs947603787_T_Denisova_single_seq	-3.359847967	-2.482213114	-1.016539245	-2.879654849	-5.414901521	-3.162878362	-3.819144436	-3.578499775	-5.799948163	-2.55135341
chr19_42655599_rs1006830732_C_Neanderthal_single_seq	0.485156829	1.043053372	0.489938414	0.933920961	1.777350864	0.834876896	0.587716406	0.932540746	-0.261289853	1.009036558
chr10_77622194_rs992262618_T_Neanderthal_single_seq	-10.85969385	-2.3975733	-3.384327034	-2.197097546	-11.34563886	-2.096253631	-4.450901149	-2.19174023	-10.75414447	-2.504202317
chr10_3378694_rs1053159421_A_Denisova_single_seq	-2.626074178	-2.135224098	-2.259916692	-1.782859989	-11.34563886	-2.580310377	-3.2375966	-2.261958227	-10.75414447	-2.41428568
chr14_61840830_61840999_pos_49_G_pos_123_T_Neanderthal_haplotype	-4.519843852	-2.881356967	-10.71524391	-4.86433405	-11.34563886	-3.674378701	-3.540843274	-3.671011914	-4.09593299	-2.813429533
chr2_173314713_rs12052253_T_Neanderthal_single_seq	-3.282265027	-2.526471034	-3.57569256	-2.366622743	-1.546357237	-2.679503733	-3.045806453	-2.09243303	-3.103092782	-2.4585436
chr16_27481930_rs370394130_G_Denisova_single_seq	-4.065277988	-3.713349168	-5.357691907	-2.829205827	-7.88620724	-4.155718571	-3.72029105	-3.875993652	-3.033045284	-3.99055722
chr18_9073105_9073274_pos_38_G_pos_135_T_Denisova_haplotype	-3.528776976	-2.881356967	-4.057032429	-2.879654849	-6.391442549	-3.236501226	-10.95869579	-4.978679316	-7.294712855	-3.99055722
chr13_99500508_rs369424870_G_Denisova_single_seq	-1.780209071	-0.974849608	-2.580817592	-1.032513888	-0.605014815	-1.381388153	-1.225680467	-1.142887745	-1.874561224	-1.352431186
chr17_7157516_rs427784_T_QTLs_single_seq	-4.928956517	-4.058484654	-10.71524391	-4.506286529	-11.34563886	-3.396077539	-10.95869579	-3.671011914	-10.75414447	-4.854235749
chr3_32174457_rs74720918_A_Neanderthal_single_seq	-2.108149795	-1.207242088	-1.557896977	-1.136030257	-0.700881266	-0.414118094	-2.588008382	-1.300237915	-1.004275046	-0.616300969
chr3_145211117_rs181985651_A_Denisova_single_seq	-4.519843852	-4.922163183	-10.71524391	-4.86433405	-11.34563886	-3.895066816	-4.618845786	-6.517099231	-10.75414447	-4.445123084
chr22_17600218_17600387_pos_76_A_pos_96_T_Neanderthal_haplotype	-5.50214185	-3.521983643	-10.71524391	-5.656529165	-11.34563886	-5.141504712	-10.95869579	-5.551864649	-10.75414447	-4.445123084
chr9_123158891_123159060_pos_23_T_pos_150_T_Denisova_haplotype	-3.007944813	-2.3975733	-10.71524391	-3.101191833	-11.34563886	-3.674378701	-10.95869579	-3.057667612	-10.75414447	-2.813429533
chr16_84701701_rs1014725372_T_Denisova_single_seq	-3.720142502	-4.058484654	-10.71524391	-4.219665303	-11.34563886	-4.474080051	-10.95869579	-4.978679316	-2.841255137	-5.830776776
chr3_4370790_rs184532166_G_Denisova_single_seq	0.121159752	-0.2171824	0.184868151	-0.062068005	-0.709920739	-0.392917198	1.230819941	-0.367352111	-1.163557423	-0.417558336
chr10_3362736_rs970684901_A_Denisova_single_seq	-2.446065926	-2.169905937	-4.784506575	-1.7590526	-11.34563886	-2.240282866	-4.039832552	-2.298391856	-2.966241914	-2.371345158
chr13_105466838_105467007_pos_54_C_pos_118_C_Denisova_haplotype	0.876285185	1.197288247	1.045891738	1.147365678	-2.974951452	1.108282664	-0.136124958	1.245717802	0.772843732	1.22030057
chr4_1214342_rs979263211_T_Denisova_single_seq	-3.621289115	-2.205442094	-2.633094871	-2.016901689	-6.953321436	-1.84526326	-4.808948669	-2.72454131	-3.959728607	-2.24969771
chr22_27765415_rs141961221_A_Denisova_single_seq	-0.653900605	-0.634942823	-1.746577119	-0.646666418	-3.263489818	-0.935879141	-2.385048601	-0.703623404	-0.772577191	-0.567015389
chr19_6763883_rs377130076_C_Denisova_single_seq	-1.702346919	-1.005843175	-1.635759128	-1.298119179	0.126544257	-0.951292696	-2.079112539	-1.281882769	-10.75414447	-1.051957765
chr1_226358605_226358774_pos_15_C_pos_157_A_Denisova_haplotype	-10.85969385	-5.495348516	-10.71524391	-4.219665303	-7.88620724	-3.575525314	-2.241019366	-4.251205171	-10.75414447	-4.277178447
chr2_167467770_167467939_pos_57_A_pos_116_G_Denisova_haplotype	-1.385988105	-0.95959899	-7.255812293	-0.949338405	-2.406059645	-0.7093313	-2.019116575	-0.971307327	-2.03646805	-1.271245491
chr14_58888014_rs369483420_C_Denisova_single_seq	-4.519843852	-1.773415737	-4.784506575	-2.366622743	-1.011365574	-2.096253631	-2.987152235	-1.435710904	-2.383457066	-2.033429028
chr12_57013667_rs370979586_C_Neanderthal_single_seq	-0.966392324	-1.189342416	-0.791916427	-1.332842758	-4.426775622	-1.582708873	-2.385048601	-0.753333577	-7.294712855	-1.705488303
chr22_27777552_rs76161898_T_Denisova_single_seq	-2.946804518	-2.940011184	-4.565496793	-3.980658168	-7.88620724	-3.314084167	-10.95869579	-4.115000787	-2.218869097	-3.99055722
chr3_9450768_rs142477938_T_Neanderthal_single_seq	0.099583651	0.659346122	1.589962847	0.742892057	-1.241040105	1.008242408	0.036364678	1.049498503	-1.814565259	1.107190223
chr2_10273127_rs371786419_C_Denisova_single_seq	-3.940830617	-4.703153401	-1.346737451	-4.219665303	-11.34563886	-3.674378701	-3.307644098	-3.578499775	-10.75414447	-3.751550085
chr5_148893237_rs77778058_T_Neanderthal_single_seq	0.602297096	-1.154195854	0.629606772	-1.167023824	-0.415640796	-1.097968063	-2.588008382	-1.281882769	-1.004275046	-1.291117638
chr1_94503144_94503313_pos_86_A_pos_87_C_Denisova_haplotype	-2.212235428	-1.973317271	-2.067785486	-1.7590526	-2.266154075	-2.202905256	-2.423420412	-1.7270223	-3.336291958	-2.033429028
chr5_56791445_56791614_pos_73_A_pos_99_C_Neanderthal_haplotype	-1.365838405	-0.696817444	-1.391063365	-0.725215095	-0.460705211	-0.832362772	-1.657199594	-0.8048179	-1.126610589	-1.001974878
chr19_6476771_rs1039411618_T_Denisova_single_seq	-1.365838405	-1.441389533	-2.301615983	-2.045414376	-1.364071577	-2.029295208	-1.313037356	-1.777559693	-0.786918214	-1.845393872
chr4_20761431_rs117284462_G_Neanderthal_single_seq	-4.709946735	-3.275471693	-2.743700358	-2.829205827	-2.528655236	-4.155718571	-1.295137685	-3.057667612	-1.163557423	-3.99055722
chr2_98362937_98363106_pos_71_A_pos_96_A_pos_102_G_Denisova_haplotype	-0.069345358	-1.379194771	-1.124656862	-1.136030257	-11.34563886	-1.708021545	-1.826838828	-1.193454663	-2.298817253	-1.271245491
chr9_93974510_rs76953673_C_Neanderthal_single_seq	-0.559341294	-1.037517225	0.897163881	-1.120779639	-2.163244506	-1.097968063	-0.580400933	-1.126418444	-0.500296988	-1.232303989
chr14_64636171_rs79841710_G_Neanderthal_single_seq	-1.214035422	-2.482213114	-3.476839173	-1.831686816	-2.771991672	-2.487500567	-5.027958451	-1.519247697	-1.429963927	-2.17394829
chr2_98362937_98363106_pos_71_G_pos_96_A_pos_102_G_Denisova_haplotype	-3.208642163	-2.317625144	-2.301615983	-2.643393763	-7.88620724	-2.8423865	-2.677925019	-2.774990333	-10.75414447	-2.28911806
chr19_9678504_rs561512735_G_Denisova_single_seq	-3.282265027	-2.940011184	-10.71524391	-2.296404747	-2.293070808	-2.202905256	-6.566378366	-3.121514094	-2.340516544	-2.872083751
chr10_65240263_rs77661869_C_Neanderthal_single_seq	-3.528776976	-2.241875723	-0.948715004	-2.440433982	-7.88620724	-1.90403697	-7.49926417	-2.060793713	-3.835281236	-1.905389837
chr7_21496381_rs80048092_A_Neanderthal_single_seq	-3.826270853	-3.001151479	-7.255812293	-2.687651683	-7.88620724	-3.092830865	-2.725076112	-4.56956665	-10.75414447	-3.133921396
chr20_51113360_rs377754344_A_Denisova_single_seq	-10.85969385	-3.934037283	-10.71524391	-5.656529165	-11.34563886	-4.664182934	-4.450901149	-4.56956665	-2.671995432	-3.751550085
chr5_43672080_rs62368565_T_Neanderthal_single_seq	-4.519843852	-3.614495781	-10.71524391	-3.683164292	-11.34563886	-3.314084167	-10.95869579	-2.881510657	-10.75414447	-2.813429533
chr14_71219595_rs542643519_C_Neanderthal_single_seq	-5.50214185	-4.513050518	-5.04281857	-3.514235283	-11.34563886	-3.236501226	-7.49926417	-3.578499775	-3.423227595	-3.367120572
chr1_1295461_rs999756737_G_Denisova_single_seq	-6.467376432	-4.34510588	-10.71524391	-5.083343832	-11.34563886	-4.664182934	-7.49926417	-5.955220343	-2.427714986	-4.445123084
chr10_131422500_rs74949459_T_Neanderthal_single_seq	-0.729123292	-0.871333239	-0.336949056	-0.342540103	-2.810363482	-0.457478083	-1.612182056	-0.691458955	-2.671995432	-0.473224772
chr7_104056348_rs116887036_T_QTLs_single_seq	-0.102303845	0.163211318	1.157815636	-0.033227563	-0.803574317	-0.064898672	0.839370931	-0.143716166	1.296044294	-0.027583077
chr20_39375163_rs370218599_G_Denisova_single_seq	-1.448182867	-1.72104356	-0.762502665	-1.264211742	-6.953321436	-1.489749507	-1.526153888	-1.210711987	-0.830816988	-0.969589791
chr3_32244582_rs78650300_C_Neanderthal_single_seq	2.412206818	0.21116856	1.543616519	0.09640214	-6.953321436	0.34783169	0.918204802	0.064280713	0.661069126	0.092311047
chr6_45400146_rs17209881_G_Denisova_single_seq	-3.007944813	-2.241875723	-2.434473142	-2.331086586	-2.163244506	-2.166471627	-1.505425155	-2.582987166	-2.180497286	-1.732405036
chr14_61491309_rs377369595_C_Denisova_single_seq	-4.351899214	-1.943007437	-1.583386952	-1.856734234	-3.374095305	-1.90403697	-10.95869579	-2.157872594	-2.258289446	-1.732405036
chr6_90223729_rs369693468_T_Denisova_single_seq	-7.400262236	-3.713349168	-7.255812293	-5.341655828	-11.34563886	-4.883192716	-7.49926417	-5.236991311	-10.75414447	-4.277178447
chr12_7086920_7087089_pos_78_T_pos_94_C_Denisova_haplotype	-0.376885898	0.113604931	0.342070966	-0.175665094	0.613276297	-0.107434036	-1.313037356	-0.127237459	-2.143119676	-0.292118467
chr4_885609_rs560030370_C_Denisova_single_seq	-10.85969385	-4.058484654	-5.357691907	-5.083343832	-11.34563886	-5.141504712	-4.618845786	-3.990553416	-10.75414447	-3.454056209
chr15_63196792_rs118135825_G_Neanderthal_single_seq	-3.44184134	-4.34510588	-10.71524391	-4.674231167	-11.34563886	-4.306135413	-3.627778911	-4.401622013	-10.75414447	-5.427421082
chr2_137085199_rs146293186_C_Neanderthal_single_seq	-3.071791295	-4.194689038	-10.71524391	-4.355869687	-7.88620724	-4.155718571	-5.286270447	-3.990553416	-2.002600414	-4.126761604
chr12_113479711_rs375463218_G_Denisova_single_seq	-3.138594666	-1.42035862	-4.207449272	-2.165458229	-11.34563886	-2.533159284	-3.925272787	-1.630967195	-2.473373703	-3.133921396
chr17_76653623_76653792_pos_23_T_pos_150_C_Denisova_haplotype	-1.834554292	-2.101356462	-1.930609067	-2.296404747	-11.34563886	-2.629054711	-2.725076112	-2.72454131	-3.515739734	-2.371345158
chr8_96140449_rs367631149_C_Denisova_single_seq	-0.951301234	-1.262313471	-4.565496793	-2.045414376	-3.374095305	-2.062385995	-2.048802705	-1.99952357	-0.971146264	-2.211325899
chr19_39528998_rs75034422_C_Neanderthal_single_seq	0.53958407	0.302550211	2.14215398	0.268428137	1.778967148	0.032343858	0.548603335	0.147898224	1.359272138	0.19588052
chr15_101502608_rs372131616_A_Denisova_single_seq	-2.777544813	-4.922163183	-6.322926489	-3.363029478	-11.34563886	-3.092830865	-2.20715173	-4.251205171	-10.75414447	-3.2851272
chr12_58039887_rs192275842_G_Neanderthal_single_seq	-2.212235428	-2.205442094	-2.179968535	-1.934596386	1.969369145	-1.934346804	-2.462840762	-1.654388083	-1.701576422	-1.936350146
chr19_52844056_rs180744630_C_Neanderthal_single_seq	-2.176699271	-2.317625144	-2.863494871	-2.331086586	-2.974951452	-2.400302125	-4.300484306	-2.124781808	-0.689401708	-2.650546767
chr2_10328359_rs75600313_T_Denisova_single_seq	-2.831787858	-1.973317271	-1.0340055	-2.331086586	-1.080023813	-1.761362003	-7.49926417	-1.829931869	-0.465278399	-2.75706709
chr19_5585433_5585602_pos_30_T_pos_143_C_Neanderthal_haplotype	-1.807125804	-1.80033247	-2.927341353	-2.931932128	-2.627962436	-2.786024057	-3.045806453	-2.060793713	-1.814565259	-2.813429533
chr15_52160267_rs77420572_A_Neanderthal_single_seq	0.64760527	0.120796846	-1.413747717	0.325212131	-0.27484705	0.06335408	-1.826838828	0.078557871	0.130789175	0.069116093
chr19_6031990_rs79978985_G_Neanderthal_single_seq	-1.385988105	-1.189342416	-1.866620972	-1.214799548	-2.662644275	-1.030931845	-3.045806453	-1.281882769	-1.201475376	-1.373462099
chr22_47149201_rs76175908_T_Neanderthal_single_seq	-4.201482372	-3.353054634	-3.920828046	-4.219665303	-11.34563886	-4.019514187	-10.95869579	-3.331987825	-10.75414447	-3.367120572
chr1_12587904_rs373320107_T_Denisova_single_seq	-2.725267534	-2.3975733	-2.994144723	-1.442328526	1.632892861	-1.445423592	-2.275701205	-1.585236107	-4.823407136	-1.394804131
chr16_22214569_rs193070163_G_Neanderthal_single_seq	-3.720142502	-3.064997961	-2.434473142	-2.687651683	-7.88620724	-2.533159284	-3.307644098	-2.996527317	-10.75414447	-2.702824045
chr18_32469366_rs376804490_C_Denisova_single_seq	-4.519843852	-4.194689038	-2.481624235	-2.986175173	-11.34563886	-4.474080051	-10.95869579	-3.990553416	-10.75414447	-4.445123084
chr14_56556822_rs1480656_G_Denisova_single_seq	1.571020031	2.253825981	1.569869276	2.344157931	2.026273882	2.33946364	1.585061064	2.17090124	1.289224641	2.281956982
chr17_12324260_12324429_pos_86_G_pos_87_T_Denisova_haplotype	-0.35686205	0.135074004	-0.222389292	0.160220375	1.163888748	0.303063624	0.132078266	0.127443793	1.160614366	0.130159362
chr15_52522012_rs117201213_C_Neanderthal_single_seq	-5.905497544	-4.703153401	-3.384327034	-4.219665303	-11.34563886	-4.883192716	-10.95869579	-3.990553416	-10.75414447	-4.635225967
chr12_108258024_rs367915499_C_Denisova_single_seq	-4.065277988	-3.001151479	-3.064192221	-3.596228655	-11.34563886	-3.483013176	-10.95869579	-4.115000787	-10.75414447	-3.546568347
chr17_73498112_rs371392343_C_Denisova_single_seq	-2.489006448	-2.3975733	-2.141596725	-2.165458229	-2.974951452	-1.874350839	-3.540843274	-2.060793713	-1.201475376	-1.553751906
chr16_22256095_rs184797021_C_Neanderthal_single_seq	-3.720142502	-3.614495781	-4.375393909	-3.596228655	-11.34563886	-3.314084167	-3.458849902	-3.057667612	-10.75414447	-3.133921396
chr12_98805730_rs371753837_T_Denisova_single_seq	-4.928956517	-4.194689038	-3.57569256	-4.674231167	-11.34563886	-5.456378049	-10.95869579	-4.978679316	-7.294712855	-3.546568347
chr18_11979422_rs111952719_A_Denisova_single_seq	0.978328204	0.480813905	0.03378747	0.478272775	-0.08648409	0.552938533	1.053579556	0.489861271	0.240915994	0.717361493
chr19_53176473_53176642_pos_28_C_pos_38_G_pos_66_C_pos_141_G_pos_144_A_Denisova_haplotype	0.085018207	-1.597871951	-1.484022731	-1.075971843	2.078396174	-0.818162903	-2.588008382	-1.210711987	-4.09593299	-0.891671556
chr14_86901895_rs118115297_G_Neanderthal_single_seq	-10.85969385	-3.713349168	-10.71524391	-6.059884859	-11.34563886	-4.306135413	-10.95869579	-6.517099231	-10.75414447	-4.126761604
chr1_64494127_rs376247885_C_Denisova_single_seq	0.339364969	-0.453088561	-0.437956512	-0.857998093	-1.176966741	-0.361688813	-0.278336265	-0.416562033	-0.758377322	-0.616300969
chr1_202735382_rs12026595_C_Denisova_single_seq	1.127925457	-0.774749713	-1.997567489	-0.491499638	-0.110222923	-0.832362772	3.602890499	-0.143716166	-2.340516544	-0.906922174
chr14_66257012_rs12431694_C_Neanderthal_single_seq	-1.513180121	-2.619280844	-2.141596725	-1.831686816	-2.497015919	-2.318075027	-2.019116575	-2.060793713	-2.966241914	-2.000338241
chr1_40748139_rs369595277_C_Denisova_single_seq	-2.108149795	-1.827760958	-3.297391397	-2.518226143	-1.091791374	-1.761362003	-0.854097035	-2.261958227	-0.636501372	-1.759833525
chr14_61921610_rs57355401_C_Denisova_single_seq	-7.400262236	-5.89870421	-5.357691907	-3.683164292	-2.320499297	-3.895066816	-10.95869579	-3.578499775	-3.336291958	-3.645421734
chr22_20871338_rs5756801_C_Neanderthal_single_seq	0.576497141	-0.103869139	-0.762502665	-0.019020703	0.106087409	-0.007380432	0.118787568	-0.063142742	-0.365050951	0.181532365
chr16_22249565_rs183318247_G_Neanderthal_single_seq	-3.940830617	-1.746992012	-2.530368569	-2.366622743	-11.34563886	-2.358602833	-3.307644098	-2.060793713	-1.385638012	-2.329645867
chr7_36774618_36774787_pos_66_T_pos_107_G_Neanderthal_haplotype	-3.282265027	-2.068265675	-2.927341353	-1.856734234	-1.682080755	-2.358602833	-0.235034844	-2.157872594	-10.75414447	-1.936350146
chr7_80348759_rs76447209_C_QTLs_single_seq	-0.407452614	-0.442449169	-1.162574815	-0.351412794	-0.9458269	-0.281574128	-2.241019366	-0.416562033	1.468952217	-0.385161127
chr6_137974478_rs117795700_C_Denisova_single_seq	-5.187268513	-3.064997961	-10.71524391	-3.436652342	-5.005788856	-3.575525314	-4.039832552	-3.121514094	-10.75414447	-2.933224045
chr17_37462498_rs368161221_A_Denisova_single_seq	-4.928956517	-5.180475179	-2.580817592	-3.874529817	-11.34563886	-4.474080051	-10.95869579	-4.401622013	-7.294712855	-4.126761604
chr9_116043162_116043331_pos_73_T_pos_100_T_Neanderthal_haplotype	-10.85969385	-4.058484654	-10.71524391	-4.355869687	-11.34563886	-5.141504712	-4.808948669	-4.759669534	-10.75414447	-4.126761604
chr11_19648662_rs368013548_G_Neanderthal_single_seq	-1.55819766	-1.62167934	-1.346737451	-1.442328526	-11.34563886	-1.280600321	-1.242733799	-1.126418444	-2.218869097	-1.175794349
chr9_135542946_rs367604117_C_Denisova_single_seq	-3.826270853	-3.275471693	-5.04281857	-3.596228655	-11.34563886	-4.019514187	-10.95869579	-3.671011914	-3.336291958	-3.86610985
chr20_19684258_rs1040458941_T_Denisova_single_seq	-4.928956517	-3.614495781	-10.71524391	-4.506286529	-11.34563886	-5.141504712	-10.95869579	-4.115000787	-10.75414447	-5.112547745
chr20_43189717_rs371987529_G_Denisova_single_seq	1.624877326	1.351976247	0.272730612	1.403507671	1.21731901	1.519504862	0.989306342	1.6343402	2.403991812	1.344631924
chr3_4997689_rs373171022_C_Denisova_single_seq	-4.928956517	-5.495348516	-10.71524391	-5.341655828	-11.34563886	-4.155718571	-10.95869579	-3.875993652	-10.75414447	-4.635225967
chr3_177015154_rs373716951_C_Denisova_single_seq	-4.519843852	-3.934037283	-10.71524391	-3.596228655	-3.374095305	-3.674378701	-2.930789792	-3.671011914	-5.081719131	-4.126761604
chr12_7033258_rs7310532_C_QTLs_single_seq	0.327039435	0.394433657	0.850334225	0.488253411	-0.647802501	0.48011626	0.472279384	0.301863294	1.432279324	0.389328458
chr14_81387607_rs117707648_T_Neanderthal_single_seq	-4.065277988	-3.435048006	-2.434473142	-3.042537616	-11.34563886	-3.396077539	-10.95869579	-3.258364962	-2.902395432	-3.2851272
chr2_102763865_rs986568275_A_Denisova_single_seq	-2.042710231	-2.00427758	-2.141596725	-1.908172661	-7.88620724	-1.708021545	-3.627778911	-1.99952357	-10.75414447	-2.033429028
chr13_36717007_rs1033795860_G_Denisova_single_seq	2.723271348	2.532557481	2.409362095	2.482897403	2.420372342	2.449192405	2.077649563	2.543210696	1.244093349	2.62322395
chr19_50393194_rs111587296_G_Denisova_single_seq	-4.351899214	-2.770751479	-1.930609067	-2.165458229	-11.34563886	-2.731781012	-3.381266961	-2.881510657	-10.75414447	-3.133921396
chr3_12656007_rs193078296_T_Neanderthal_single_seq	-7.400262236	-4.194689038	-4.565496793	-4.219665303	-11.34563886	-3.895066816	-10.95869579	-3.769865301	-10.75414447	-7.325541468
chr14_67866773_rs74764953_G_Neanderthal_single_seq	-3.359847967	-1.913321306	-6.322926489	-1.332842758	-2.348459378	-1.874350839	-3.170793229	-1.678195473	-2.520524796	-2.000338241
chr12_29127169_rs149273330_G_Denisova_single_seq	-3.007944813	-2.279253333	-1.898260289	-2.262537111	-0.709920739	-2.400302125	-1.85278728	-2.261958227	-2.218869097	-2.13751466
chr16_74482858_none_A_Denisova_single_seq	-2.404366634	-2.824994524	-10.71524391	-2.643393763	-6.953321436	-2.679503733	-3.627778911	-3.409570766	-3.720721472	-3.86610985
chr6_158185947_rs140456992_A_Denisova_single_seq	-2.248669057	-1.943007437	-3.476839173	-1.782859989	-7.88620724	-2.358602833	-5.601143784	-2.538729246	-6.36182705	-2.4585436
chr9_127125562_rs537840537_A_Neanderthal_single_seq	-3.528776976	-3.064997961	-2.802354576	-2.643393763	-7.88620724	-3.092830865	-10.95869579	-2.996527317	-1.905521533	-2.702824045
chr12_102566840_102567009_pos_76_C_pos_97_C_Neanderthal_haplotype	-0.260710884	0.394433657	-0.852606555	0.302766014	-2.406059645	0.116068009	0.397205849	0.295765673	-0.261289853	0.181532365
chr10_5727250_rs11598629_C_Neanderthal_single_seq	-0.270042708	-0.709517307	-0.222389292	-0.77209802	-1.202255645	-0.490875293	-1.751681469	-0.913649502	-2.56926913	-0.667329985
chr1_63787805_rs376986635_C_Denisova_single_seq	-0.822146901	-0.181359454	0.293884877	-0.378363049	-0.288323981	-0.048229566	0.203065954	0.106695185	-0.013520429	0.037597744
chr1_65067061_rs373606314_G_Denisova_single_seq	-3.940830617	-5.495348516	-3.215398025	-3.436652342	-11.34563886	-4.019514187	-4.039832552	-4.56956665	-10.75414447	-3.86610985
chr6_121493712_rs141298343_C_Neanderthal_single_seq	-2.831787858	-2.940011184	-5.04281857	-3.162332128	-3.5577363	-2.962181012	-3.540843274	-3.491564138	-3.835281236	-3.546568347
chr2_163118227_rs77645656_A_Neanderthal_single_seq	-3.138594666	-2.7184742	-10.71524391	-3.22617861	-11.34563886	-3.236501226	-10.95869579	-3.121514094	-2.180497286	-2.75706709
chr3_32173079_rs79113631_G_Neanderthal_single_seq	-3.826270853	-4.34510588	-4.565496793	-3.77567643	-1.294429918	-3.895066816	-4.164279923	-2.937873099	-4.09593299	-3.063873898
chr3_13944809_rs376404516_A_Denisova_single_seq	-2.725267534	-1.827760958	-2.104219115	-1.988941607	-4.10723412	-1.423761097	-3.106946747	-2.19174023	-3.423227595	-1.705488303
chr10_80227230_80227399_pos_62_T_pos_111_A_Neanderthal_haplotype	-3.359847967	-4.513050518	-4.207449272	-3.514235283	-11.34563886	-3.314084167	-10.95869579	-3.491564138	-3.254298586	-3.751550085
chr3_4370718_4370887_pos_73_G_pos_99_A_Denisova_haplotype	-0.13603291	-0.272641953	1.102938793	-0.73679377	-0.241695429	-0.536642654	0.015001577	-0.8856623	-0.375849617	-0.667329985
chr16_25238419_rs201115999_C_Denisova_single_seq	-3.282265027	-2.770751479	-2.994144723	-1.831686816	-11.34563886	-2.533159284	-2.048802705	-2.413561626	-2.473373703	-2.650546767
chr15_66797849_rs374547281_A_Denisova_single_seq	-1.060412233	-3.521983643	-2.633094871	-2.687651683	-3.211212539	-2.240282866	-5.027958451	-2.582987166	-0.830816988	-2.13751466
chr2_161413656_rs78237708_C_Neanderthal_single_seq	-4.201482372	-2.940011184	-10.71524391	-3.162332128	-6.953321436	-4.155718571	-2.141712166	-3.409570766	-10.75414447	-3.645421734
chr16_74862277_rs947014329_T_Denisova_single_seq	-2.212235428	-0.599053036	-1.609335404	-0.572174465	-0.295109953	-0.683359491	-3.627778911	-0.609064093	-2.726238477	-0.775144469
chr1_19238771_rs77352288_T_Neanderthal_single_seq	-1.891027061	-1.262313471	-0.98222859	-1.167023824	-2.466055609	-1.115225387	-0.287154722	-1.110135032	-1.57175012	-1.416466625
chr4_184149148_rs374106133_G_Neanderthal_single_seq	-4.709946735	-3.353054634	-3.920828046	-5.341655828	-11.34563886	-3.895066816	-10.95869579	-3.875993652	-10.75414447	-3.86610985
chr13_99507654_rs369467703_C_Denisova_single_seq	-4.351899214	-5.180475179	-4.784506575	-4.355869687	-11.34563886	-4.474080051	-3.72029105	-4.115000787	-3.720721472	-3.454056209
chr22_22127490_rs4821263_T_Neanderthal_single_seq	-1.980110605	-1.913321306	-3.476839173	-1.934596386	-1.913096959	-1.934346804	-3.2375966	-1.803508145	-3.176715645	-1.416466625
chr19_3969327_rs568499265_C_Neanderthal_single_seq	-2.363838828	-3.064997961	-7.255812293	-3.292981981	-11.34563886	-2.786024057	-3.72029105	-2.495788724	-2.841255137	-3.86610985
chr10_43697779_rs79455095_G_Neanderthal_single_seq	-4.928956517	-3.131801332	-4.207449272	-3.042537616	-7.88620724	-3.314084167	-3.381266961	-3.409570766	-10.75414447	-2.997070527
chr7_71579548_rs371300671_G_Neanderthal_single_seq	-3.007944813	-1.462731564	-1.557896977	-1.332842758	1.739667611	-1.402419066	-3.627778911	-0.956675406	-1.596797538	-2.067296664
chr16_69461049_none_G_Denisova_single_seq	1.301752993	1.452306238	1.029169498	1.336029274	-0.098304681	1.269881654	0.419057006	1.435156669	0.516734822	1.31864257
chr6_158185746_158185915_pos_31_G_pos_141_T_Denisova_haplotype	-3.720142502	-3.521983643	-10.71524391	-3.980658168	-11.34563886	-4.019514187	-5.601143784	-4.759669534	-10.75414447	-3.546568347
chr10_80334412_80334581_pos_28_T_pos_145_A_Denisova_haplotype	-3.940830617	-2.940011184	-2.301615983	-2.829205827	-2.406059645	-2.731781012	-3.2375966	-3.188317465	-10.75414447	-3.546568347
chr20_47392533_rs117021181_G_Neanderthal_single_seq	-0.57082778	0.008961819	-0.677696958	-0.129147522	3.957178534	-0.178211933	1.077821282	-0.291949188	-0.271336516	-0.002793893
chr20_19649199_rs963494365_G_Denisova_single_seq	-2.674818512	-3.131801332	-2.994144723	-2.986175173	-11.34563886	-3.396077539	-2.462840762	-3.409570766	-3.103092782	-2.600097744
chr3_125364635_rs377420009_G_Denisova_single_seq	0.833357441	1.664030601	1.707609284	1.845259484	1.711168177	1.861365445	1.363514055	1.76367154	0.79708313	1.686956101
chr9_95029385_rs72750445_A_Neanderthal_single_seq	-7.400262236	-4.194689038	-5.761047602	-4.095217932	-11.34563886	-7.354498435	-10.95869579	-3.769865301	-10.75414447	-4.445123084
chr18_5237547_5237716_pos_33_C_pos_47_C_pos_64_G_pos_139_T_Denisova_haplotype	-1.753785346	-2.3975733	-3.476839173	-2.262537111	-0.893397619	-2.240282866	-10.95869579	-1.856848602	-10.75414447	-1.679064578
chr12_98718649_rs993877537_T_Denisova_single_seq	0.31460769	-0.9445079	-0.426377838	-0.949338405	-3.317732862	-0.861188806	-2.20715173	-0.703623404	-1.240416877	-0.473224772
chr17_10173806_rs185098450_G_Denisova_single_seq	-1.55819766	-2.3975733	-0.403495597	-2.074501955	-2.5940948	-1.99694643	-0.209664407	-1.969837439	-1.144965735	-1.875080003
chr20_17755704_rs938457600_C_Denisova_single_seq	-2.404366634	-2.3975733	-10.71524391	-2.600453241	-7.88620724	-3.162878362	-3.458849902	-3.057667612	-1.969509628	-2.067296664
chr1_1342245_rs777933366_A_Denisova_single_seq	-10.85969385	-3.819477519	-2.434473142	-4.219665303	-1.892368225	-3.026027494	-6.566378366	-3.578499775	-10.75414447	-3.2851272
chr20_55473827_rs371263347_T_Denisova_single_seq	-2.578923084	-1.359045071	-2.388814425	-1.645574708	-1.422311374	-1.097968063	-4.808948669	-1.395689057	-10.75414447	-1.732405036
chr20_55479431_rs371419201_T_Denisova_single_seq	-4.519843852	-2.881356967	-7.255812293	-3.363029478	-11.34563886	-3.026027494	-3.925272787	-3.331987825	-10.75414447	-2.504202317
chr7_38394144_rs2192680_G_Tewhey_single_seq	-3.282265027	-2.940011184	-3.297391397	-3.101191833	-11.34563886	-3.026027494	-1.657199594	-2.413561626	-2.473373703	-2.650546767
chr18_10872321_rs547005201_A_Denisova_single_seq	-0.835939501	-0.272641953	0.452801356	-0.076707349	-1.612623537	0.130782007	-0.192995301	0.035295408	-0.772577191	-0.078477069
chr14_61920476_rs12372894_A_Denisova_single_seq	-10.85969385	-3.064997961	-10.71524391	-4.506286529	-11.34563886	-5.859733743	-10.95869579	-5.236991311	-10.75414447	-3.86610985
chr3_128512686_rs374070069_G_Denisova_single_seq	-0.906952607	-0.507495274	-1.583386952	-0.668675923	-0.9458269	-0.905537433	-1.050303168	-0.715891293	-2.726238477	-0.484620526
chr5_6494769_rs10041393_C_Denisova_single_seq	0.025239793	-0.442449169	-0.497286214	-0.167807258	-3.064868089	-0.468524807	-0.369044642	-0.386835122	-1.40763074	-0.720230322
chr2_163436862_rs76366900_T_Neanderthal_single_seq	-2.725267534	-3.819477519	-4.565496793	-3.980658168	-11.34563886	-4.155718571	-10.95869579	-4.978679316	-10.75414447	-4.854235749
chr14_58877373_58877542_pos_14_C_pos_159_T_Denisova_haplotype	0.320836953	-0.014484445	0.355547897	0.083292599	-1.115618423	-0.160189275	1.081251371	0.092695123	-0.091476098	0.29251027
chr1_90790631_rs907572327_T_Denisova_single_seq	-6.467376432	-3.934037283	-10.71524391	-5.083343832	-11.34563886	-4.664182934	-10.95869579	-4.759669534	-10.75414447	-3.133921396
chr18_69382921_rs191997066_G_Neanderthal_single_seq	-10.85969385	-3.934037283	-10.71524391	-3.596228655	-6.953321436	-4.474080051	-10.95869579	-5.955220343	-10.75414447	-3.86610985
chr12_104484792_rs144509651_G_Denisova_single_seq	-1.535513308	-0.748301767	-0.392189152	-1.018314019	-1.871933109	-0.632777797	-1.568526833	-1.094033357	-1.18239183	-0.641589873
chr22_34146173_rs16992967_G_Neanderthal_single_seq	0.142417922	0.683832369	-0.509450663	0.551496967	-0.393625694	0.541971585	-0.591281038	0.429876647	-0.322646869	0.785357014
chr1_16457352_rs367991164_T_Neanderthal_single_seq	-3.940830617	-1.973317271	-3.215398025	-2.13449792	-3.5577363	-2.487500567	-2.423420412	-1.829931869	-1.93716085	-1.679064578
chr3_164174583_rs911163137_G_Denisova_single_seq	-2.626074178	-1.506386788	-3.384327034	-1.735631711	-0.755987712	-1.874350839	-1.933556227	-1.752069718	-1.814565259	-1.352431186
chr3_4370718_4370887_pos_73_C_pos_99_C_Denisova_haplotype	-4.201482372	-4.194689038	-4.565496793	-4.355869687	-11.34563886	-4.306135413	-10.95869579	-3.769865301	-10.75414447	-3.99055722
chr3_183496347_rs370361172_A_Denisova_single_seq	-0.525420569	0.113604931	0.746747038	-0.207531548	0.767777752	-0.424836532	-0.24359178	-0.152026644	-1.108486041	-0.428521117
chr5_628450_rs150097257_G_Denisova_single_seq	0.901441795	0.469591017	1.0665256	0.379845506	-0.523068028	0.166923553	1.025366581	0.45197888	0.782588417	0.640767338
chr12_113344630_rs370557611_T_Denisova_single_seq	-5.905497544	-4.058484654	-2.927341353	-3.980658168	-1.202255645	-4.019514187	-10.95869579	-3.875993652	-3.336291958	-4.445123084
chr20_50317092_rs373840702_G_Denisova_single_seq	-1.807125804	-0.696817444	-1.016539245	-0.472016627	-4.837844219	-0.846703795	-0.226528363	-1.126418444	-1.280438724	-1.232303989
chr1_233661290_rs4649233_A_Neanderthal_single_seq	-2.363838828	-2.035916897	-2.259916692	-1.988941607	-4.837844219	-1.682073093	-2.588008382	-1.777559693	-2.841255137	-1.705488303
chr6_130531641_rs377153894_G_Denisova_single_seq	-1.677299501	-1.528719974	-3.384327034	-1.42349412	-1.812309127	-1.788790491	-1.19216688	-1.110135032	-3.336291958	-1.602578733
chr2_98363007_rs76992218_G_Denisova_single_seq	-2.674818512	-1.399629887	-3.57569256	-1.988941607	-1.546357237	-1.402419066	-1.568526833	-1.678195473	-3.336291958	-1.416466625
chr6_121519658_rs4945680_G_Neanderthal_single_seq	-2.042710231	-2.881356967	-1.06958548	-4.095217932	-11.34563886	-3.396077539	-10.95869579	-3.409570766	-3.720721472	-3.367120572
chr1_95151759_rs1008080926_G_Denisova_single_seq	-4.519843852	-3.131801332	-3.681820911	-3.514235283	-0.437997055	-3.575525314	-10.95869579	-3.121514094	-10.75414447	-2.813429533
chr14_106080621_rs150363246_G_QTLs_single_seq	-3.621289115	-3.131801332	-6.322926489	-3.874529817	-11.34563886	-3.314084167	-4.164279923	-3.990553416	-10.75414447	-3.645421734
chr3_186532877_rs376917151_A_Denisova_single_seq	-7.400262236	-3.353054634	-10.71524391	-4.219665303	-7.88620724	-3.895066816	-10.95869579	-3.671011914	-10.75414447	-4.445123084
chr1_168438328_rs961610905_T_Neanderthal_single_seq	-2.489006448	-2.00427758	-4.565496793	-1.908172661	-7.88620724	-1.874350839	-2.773820446	-1.678195473	-2.56926913	-1.967989464
chr15_67304349_rs8028807_G_Neanderthal_single_seq	1.594348343	1.930711645	1.7128545	1.919056199	3.988599504	2.109954493	2.849162218	2.023720715	1.329667234	2.133331147
chr1_221153710_rs369892435_C_Denisova_single_seq	-4.519843852	-3.435048006	-5.761047602	-2.229446324	-11.34563886	-2.8423865	-10.95869579	-3.671011914	-10.75414447	-2.600097744
chr3_3983453_rs949974500_A_Denisova_single_seq	-5.905497544	-2.619280844	-10.71524391	-2.879654849	-11.34563886	-3.236501226	-10.95869579	-3.491564138	-10.75414447	-3.2851272
chr15_56104220_rs34247233_T_Neanderthal_single_seq	-10.85969385	-5.180475179	-10.71524391	-5.083343832	-11.34563886	-4.664182934	-10.95869579	-4.759669534	-10.75414447	-4.445123084
chr4_54499278_54499447_pos_68_A_pos_104_G_Denisova_haplotype	-1.92011464	-2.241875723	-3.064192221	-1.623912213	-3.845792972	-1.656583118	-4.808948669	-1.884277091	-4.246349833	-2.13751466
chr2_102736576_rs114469532_C_Denisova_single_seq	-2.946804518	-1.053618899	-4.057032429	-0.845409052	-7.88620724	-1.115225387	-1.990028996	-1.7270223	-10.75414447	-1.175794349
chr12_104230157_rs749744035_A_Denisova_single_seq	-4.519843852	-3.614495781	-10.71524391	-3.363029478	-11.34563886	-4.474080051	-4.300484306	-3.409570766	-1.78547768	-4.277178447
chr14_70250377_rs1013932307_A_Denisova_single_seq	-0.936366369	-2.526471034	-1.413747717	-2.262537111	-2.810363482	-2.786024057	-3.381266961	-2.374141277	-10.75414447	-2.600097744
chr2_169601964_rs369435436_A_Denisova_single_seq	-1.980110605	-1.913321306	-1.391063365	-1.782859989	-0.235155549	-1.934346804	-3.045806453	-1.395689057	-7.294712855	-1.759833525
chr14_58969811_58969980_pos_61_C_pos_111_A_Denisova_haplotype	-4.709946735	-3.713349168	-10.71524391	-3.874529817	-11.34563886	-4.306135413	-10.95869579	-3.578499775	-10.75414447	-3.2851272
chr4_2985589_rs375161736_G_Denisova_single_seq	-6.467376432	-5.180475179	-10.71524391	-5.083343832	-11.34563886	-4.474080051	-10.95869579	-4.978679316	-10.75414447	-4.277178447
chr16_69792039_69792208_pos_34_T_pos_139_C_Denisova_haplotype	-3.621289115	-2.482213114	-0.999281922	-2.518226143	-11.34563886	-1.934346804	-3.381266961	-2.19174023	-3.033045284	-2.872083751
chr6_158185746_158185915_pos_31_G_pos_141_T_Denisova_haplotype	-3.282265027	-2.317625144	-4.057032429	-2.687651683	-11.34563886	-2.901040717	-3.045806453	-2.881510657	-10.75414447	-3.133921396
chr3_32244582_rs78650300_T_Neanderthal_single_seq	-5.187268513	-3.353054634	-7.255812293	-3.77567643	-7.88620724	-3.396077539	-4.164279923	-3.057667612	-10.75414447	-3.207544259
chr17_6714960_rs34240531_T_Neanderthal_single_seq	-3.621289115	-2.205442094	-2.994144723	-2.331086586	-7.88620724	-3.026027494	-3.2375966	-2.22642207	-3.959728607	-1.759833525
chr3_150430706_rs371981705_T_Denisova_single_seq	0.607402179	0.491950163	-0.748017653	0.029629694	-0.017524964	0.116068009	0.667469531	0.035295408	0.596242269	0.383072181
chr18_21944870_rs373781265_A_Denisova_single_seq	-4.709946735	-3.275471693	-4.375393909	-3.162332128	-11.34563886	-2.962181012	-10.95869579	-3.409570766	-10.75414447	-4.126761604
chr14_61016559_rs370615185_G_Denisova_single_seq	-3.826270853	-2.572129751	-2.067785486	-2.478805793	-4.206087507	-2.533159284	-3.381266961	-3.671011914	-10.75414447	-5.112547745
chr22_43512817_rs375191584_C_Denisova_single_seq	0.375722081	0.853163747	1.420785937	0.952063744	3.334445902	0.870380257	0.553550854	0.900753284	-0.231562942	0.967825672
chr11_71020371_rs79273761_T_QTLs_single_seq	-1.92011464	-4.513050518	-10.71524391	-3.77567643	-11.34563886	-3.674378701	-10.95869579	-3.188317465	-10.75414447	-3.99055722
chr6_106967778_rs3747787_C_Tewhey_single_seq	-4.065277988	-4.513050518	-3.681820911	-3.874529817	-11.34563886	-4.883192716	-1.990028996	-3.875993652	-7.294712855	-4.126761604
chr1_38513620_rs368698852_G_Neanderthal_single_seq	-0.110662473	-1.773415737	1.007990389	-1.689900623	0.565378549	-1.934346804	-1.368108739	-1.176401332	0.190567588	-1.967989464
chr14_97538636_rs367714884_A_Neanderthal_single_seq	-2.489006448	-3.064997961	-7.255812293	-3.436652342	-11.34563886	-3.026027494	-10.95869579	-3.409570766	-10.75414447	-2.997070527
chr10_99033829_99033998_pos_51_A_pos_121_A_Denisova_haplotype	-10.85969385	-3.819477519	-10.71524391	-3.514235283	-6.953321436	-3.674378701	-3.819144436	-4.251205171	-10.75414447	-3.546568347
chr1_225964342_rs3753650_A_Neanderthal_single_seq	-4.709946735	-3.934037283	-2.802354576	-3.22617861	-11.34563886	-3.026027494	-3.307644098	-2.996527317	-10.75414447	-2.933224045
chr1_89592413_89592582_pos_77_C_pos_95_A_Denisova_haplotype	-4.709946735	-3.435048006	-7.255812293	-3.596228655	-11.34563886	-4.155718571	-5.286270447	-3.121514094	-3.336291958	-3.645421734
chr16_58163445_rs3809599_G_Neanderthal_single_seq	-3.007944813	-4.922163183	-0.426377838	-4.674231167	-3.374095305	-4.883192716	-3.819144436	-3.188317465	0.481271462	-3.751550085
chr1_3659742_rs2298223_T_Neanderthal_single_seq	1.190494913	0.142159946	1.901534642	0.358239785	1.513701795	0.563822741	1.543390115	0.373092653	1.968876459	0.456414277
chr6_138152350_rs148172100_A_Denisova_single_seq	-4.351899214	-3.353054634	-5.357691907	-4.095217932	-11.34563886	-3.575525314	-7.49926417	-4.401622013	-10.75414447	-4.445123084
chr5_149428203_rs200717455_G_Denisova_single_seq	2.506764972	2.561916824	1.620983677	2.661104044	0.987796056	2.562059636	1.215293585	2.602459514	1.426075509	2.591016602
chr14_58969071_rs377340367_T_Denisova_single_seq	-0.716310641	-1.225366636	-1.346737451	-0.796123472	0.602363272	-0.875820727	-2.588008382	-0.831265846	-0.536186775	-1.416466625
chr14_58868320_58868489_pos_45_G_pos_68_C_pos_128_G_Denisova_haplotype	-4.928956517	-2.770751479	-3.681820911	-3.042537616	-1.718104975	-2.629054711	-4.618845786	-3.188317465	-7.294712855	-2.997070527
chr4_20718853_20719022_pos_54_A_pos_119_T_Neanderthal_haplotype	-2.831787858	-4.703153401	-4.565496793	-4.506286529	-11.34563886	-3.674378701	-5.286270447	-3.409570766	-10.75414447	-4.854235749
chr19_9476274_rs903296168_T_Neanderthal_single_seq	0.440086548	0.835786903	-0.16353565	0.593711472	1.68898818	0.558390901	0.000581717	0.646610339	0.240915994	0.603582417
chr8_73030682_rs1007114623_G_Denisova_single_seq	-5.50214185	-5.180475179	-10.71524391	-4.095217932	-11.34563886	-3.895066816	-1.590189327	-4.115000787	-10.75414447	-5.427421082
chr6_136352421_rs368180204_T_Denisova_single_seq	-4.065277988	-3.275471693	-1.775664698	-2.478805793	-11.34563886	-2.962181012	-10.95869579	-3.258364962	-2.180497286	-2.600097744
chr1_222817244_rs148834692_C_Neanderthal_single_seq	-1.652679534	-1.773415737	-1.508229592	-1.231082961	0.907322177	-1.381388153	-3.627778911	-1.607920458	-0.408739226	-1.394804131
chr3_133351844_rs368465311_T_Denisova_single_seq	-4.065277988	-3.713349168	-4.784506575	-3.363029478	-11.34563886	-3.575525314	-10.95869579	-3.409570766	-10.75414447	-3.751550085
chr22_20891928_rs2269833_G_Neanderthal_single_seq	-1.028386611	-0.80169158	-0.932245703	-0.784060734	-1.392897612	-1.204751315	-2.241019366	-0.913649502	-1.969509628	-1.018444178
chr15_101360730_rs142739233_T_Denisova_single_seq	0.009899989	1.01630773	0.873939055	0.881872723	0.853113106	0.900744774	0.091833117	0.98653724	0.655776768	0.890542957
chr16_85907537_85907706_pos_77_T_pos_95_C_Denisova_haplotype	-3.940830617	-3.713349168	-0.868186566	-3.436652342	-3.064868089	-3.674378701	-3.106946747	-5.551864649	-3.515739734	-3.645421734
chr1_223690431_rs116853528_G_Neanderthal_single_seq	-1.126678533	-0.380209681	-2.259916692	-0.531273213	-11.34563886	-0.457478083	-0.455863985	-0.467509949	-1.385638012	-0.282141283
chr7_71557828_rs367742034_G_Neanderthal_single_seq	2.73264638	0.754892121	3.903657729	1.137886701	2.698328263	0.947205596	3.021533062	1.027589273	3.114774515	0.854819806
chr6_13527533_rs2560774_G_QTLs_single_seq	-4.065277988	-2.824994524	-3.681820911	-2.518226143	-11.34563886	-3.026027494	-10.95869579	-3.578499775	-2.258289446	-2.75706709
chr6_90540866_rs377066840_G_Denisova_single_seq	-3.208642163	-4.194689038	-1.835660663	-3.22617861	-11.34563886	-3.314084167	-10.95869579	-3.057667612	-2.902395432	-3.454056209
chr9_97762804_97762973_pos_25_T_pos_147_A_Neanderthal_haplotype	-1.269106805	-1.103031093	-3.297391397	-0.976534216	-2.293070808	-0.435635198	-2.462840762	-1.142887745	-7.294712855	-1.051957765
chr14_97017494_rs965828220_T_Denisova_single_seq	-3.007944813	-3.521983643	-4.375393909	-2.518226143	-2.5940948	-2.278654677	-2.347670992	-3.769865301	-3.254298586	-2.872083751
chr14_68788179_rs117760146_G_Neanderthal_single_seq	-1.385988105	-1.086371612	-1.532849559	-1.42349412	-0.862830902	-1.24217741	-1.961516308	-1.001024033	-5.396592469	-1.373462099
chr12_56636975_rs59626664_G_Neanderthal_single_seq	-5.905497544	-4.513050518	-4.784506575	-4.095217932	-4.312215857	-5.859733743	-5.286270447	-5.551864649	-2.340516544	-4.126761604
chr20_39055052_rs374465510_G_Denisova_single_seq	-7.400262236	-3.934037283	-4.784506575	-4.219665303	-11.34563886	-5.141504712	-7.49926417	-4.56956665	-10.75414447	-5.112547745
chr17_52127377_rs936829905_T_Denisova_single_seq	-3.621289115	-3.934037283	-3.384327034	-4.095217932	-11.34563886	-4.306135413	-10.95869579	-4.56956665	-10.75414447	-4.277178447
chr12_104535463_rs986996673_A_Denisova_single_seq	-1.807125804	-3.435048006	-7.255812293	-4.506286529	-11.34563886	-3.575525314	-10.95869579	-3.409570766	-10.75414447	-3.063873898
chr6_137998932_rs118096079_G_Denisova_single_seq	-4.519843852	-3.521983643	-10.71524391	-3.101191833	-2.376972066	-3.895066816	-7.49926417	-4.401622013	-10.75414447	-3.2851272
chr5_117786281_rs962208868_C_Denisova_single_seq	-1.677299501	-0.95959899	-2.530368569	-1.231082961	-3.927786344	-1.115225387	0.036364678	-1.476874753	-0.251312669	-1.001974878
chr5_31398901_rs74213094_T_Neanderthal_single_seq	-5.905497544	-3.614495781	-5.357691907	-3.683164292	-1.514331615	-3.780507052	-6.004499478	-2.827267612	-10.75414447	-2.933224045
chr5_5997831_rs375086334_C_Denisova_single_seq	-2.404366634	-1.773415737	-2.219388885	-1.442328526	-2.23973035	-1.558901484	-2.773820446	-1.110135032	-3.033045284	-1.08626842
chr9_88569894_88570063_pos_22_G_pos_150_A_Neanderthal_haplotype	-2.626074178	-2.035916897	-2.633094871	-2.229446324	-11.34563886	-2.062385995	-4.300484306	-2.335769466	-10.75414447	-2.000338241
chr9_97835348_rs76100576_C_Neanderthal_single_seq	-4.928956517	-4.703153401	-4.565496793	-4.674231167	-3.019209372	-4.306135413	-7.49926417	-4.401622013	-2.180497286	-3.751550085
chr18_10058445_rs965623748_G_Denisova_single_seq	-1.427151954	-1.069902312	-3.215398025	-0.748466123	0.111228879	-0.951292696	0.029278735	-1.046779296	-2.298817253	-1.271245491
chr18_61069581_61069750_pos_29_A_pos_108_G_pos_142_G_pos_143_C_Neanderthal_haplotype	-10.85969385	-4.513050518	-2.863494871	-4.674231167	-11.34563886	-4.306135413	-10.95869579	-5.551864649	-10.75414447	-5.112547745
chr10_131378515_rs146967975_A_Neanderthal_single_seq	-5.187268513	-2.101356462	-4.375393909	-2.074501955	-5.19589174	-2.533159284	-3.925272787	-2.827267612	-3.835281236	-2.28911806
chr15_54547890_rs55804420_A_Neanderthal_single_seq	-5.50214185	-3.713349168	-7.255812293	-4.095217932	-11.34563886	-5.859733743	-7.49926417	-5.955220343	-10.75414447	-3.133921396
chr7_71452589_rs149094470_G_Neanderthal_single_seq	-1.250515116	-0.815353567	-2.580817592	-0.832928913	0.085336314	-0.620404693	-1.634515242	-0.715891293	-1.321602573	-0.616300969
chr8_23294502_23294671_pos_12_G_pos_160_T_Neanderthal_haplotype	-2.075059009	-1.695553585	-2.067785486	-2.016901689	-6.953321436	-2.202905256	0.158297889	-1.678195473	-2.340516544	-1.816306294
chr18_21944714_21944883_pos_15_A_pos_157_G_Denisova_haplotype	-6.467376432	-4.513050518	-1.662675861	-4.219665303	-11.34563886	-3.780507052	-7.49926417	-5.551864649	-10.75414447	-4.854235749
chr13_73881895_rs373068301_T_Neanderthal_single_seq	-3.359847967	-1.884233727	-2.994144723	-2.780461493	-3.019209372	-2.202905256	-4.039832552	-2.628645883	-10.75414447	-2.933224045
chr1_221196117_rs376546994_G_Neanderthal_single_seq	-4.709946735	-2.7184742	-6.322926489	-2.643393763	-2.890311639	-2.202905256	-1.143312493	-2.538729246	-2.340516544	-3.063873898
chr21_15490914_rs998950475_T_Denisova_single_seq	-4.709946735	-2.317625144	-1.346737451	-2.7333104	-11.34563886	-3.314084167	-4.300484306	-3.258364962	-5.799948163	-3.063873898
chr3_122713766_rs367581282_C_Denisova_single_seq	-5.187268513	-4.194689038	-2.994144723	-4.506286529	-11.34563886	-3.092830865	-10.95869579	-3.578499775	-10.75414447	-5.830776776
chr2_128386364_rs78313519_G_Denisova_single_seq	-3.007944813	-2.572129751	-2.434473142	-2.331086586	-7.88620724	-2.731781012	-2.503368569	-2.827267612	-3.614593121	-2.702824045
chr20_51933002_rs73152717_T_Denisova_single_seq	-1.448182867	-0.599053036	-0.98222859	-0.472016627	-3.768210031	-0.583909618	-1.005954542	-0.078901446	-3.254298586	-0.395879565
chr5_148568255_rs77014139_C_Neanderthal_single_seq	-1.807125804	-1.773415737	-0.17317937	-1.856734234	-3.374095305	-1.874350839	-4.450901149	-1.7270223	-0.145889651	-1.602578733
chr9_97692847_97693016_pos_40_G_pos_133_T_Neanderthal_haplotype	-3.44184134	-4.513050518	-3.297391397	-3.77567643	-3.845792972	-5.141504712	-4.300484306	-3.409570766	-2.340516544	-4.445123084
chr4_81040263_rs974477546_A_Denisova_single_seq	-3.007944813	-3.819477519	-1.221388463	-2.931932128	-2.734614062	-3.674378701	-10.95869579	-3.769865301	-10.75414447	-3.86610985
chr6_158184021_rs367684754_C_Denisova_single_seq	-2.248669057	-2.526471034	-2.927341353	-1.988941607	-7.88620724	-2.487500567	-4.808948669	-2.298391856	-10.75414447	-2.17394829
chr15_51779900_rs78843132_T_Neanderthal_single_seq	-3.007944813	-2.357045494	-7.255812293	-2.879654849	-11.34563886	-2.580310377	-3.925272787	-2.538729246	-3.959728607	-3.367120572
chr12_3628508_3628677_pos_58_C_pos_115_A_Denisova_haplotype	0.135366612	-1.086371612	-2.179968535	-0.909482416	-7.88620724	-0.7901757	-5.286270447	-1.110135032	-2.841255137	-1.103734675
chr16_27414100_rs375577216_G_Denisova_single_seq	-1.92011464	-1.574451062	-0.777134586	-1.281065848	-0.935187508	-1.73444527	-0.475887832	-1.912237172	-3.176715645	-1.705488303
chr16_58152679_rs146154351_C_Neanderthal_single_seq	-6.467376432	-2.439272592	-6.322926489	-3.292981981	-11.34563886	-3.162878362	-10.95869579	-3.990553416	-10.75414447	-2.872083751
chr10_131276736_rs56260109_A_Neanderthal_single_seq	-3.208642163	-2.439272592	-1.436794454	-2.600453241	-1.773886216	-2.629054711	-6.004499478	-1.99952357	-7.294712855	-2.000338241
chr1_64477251_rs993934566_T_Denisova_single_seq	-7.400262236	-3.934037283	-6.322926489	-3.436652342	-5.19589174	-4.155718571	-10.95869579	-4.251205171	-2.841255137	-3.367120572
chr14_81218083_rs189088835_T_Neanderthal_single_seq	-5.905497544	-2.357045494	-10.71524391	-2.879654849	-3.845792972	-2.278654677	-3.307644098	-2.454089433	-3.515739734	-2.101978503
chr7_33814795_rs17170416_C_QTLs_single_seq	-3.007944813	-2.7184742	-1.06958548	-1.368422737	-2.213781898	-1.261260956	-0.921148835	-1.56290292	-7.294712855	-1.816306294
chr21_42472812_rs370354603_A_Denisova_single_seq	-10.85969385	-4.703153401	-10.71524391	-4.095217932	-11.34563886	-4.474080051	-10.95869579	-4.759669534	-10.75414447	-3.86610985
chr15_52317995_rs371867436_T_Neanderthal_single_seq	-3.138594666	-1.597871951	-2.994144723	-1.560810536	-3.019209372	-2.062385995	-1.526153888	-1.777559693	-10.75414447	-2.28911806
chr6_146109093_rs117293713_G_Neanderthal_single_seq	0.197621023	0.177076826	-0.837192999	0.115845764	1.00170568	-0.007380432	-2.048802705	0.313981761	0.212360979	0.152400733
chr1_168431457_168431626_pos_71_T_pos_99_G_pos_102_A_Neanderthal_haplotype	-4.201482372	-3.001151479	-4.207449272	-3.363029478	-11.34563886	-4.664182934	-10.95869579	-4.115000787	-7.294712855	-3.645421734
chr21_35975581_rs376493968_C_Denisova_single_seq	-0.849865237	-1.80033247	-0.883936668	-1.247552261	-3.493889818	-1.682073093	-1.295137685	-0.871869699	-0.971146264	-1.679064578
chr3_32174969_32175138_pos_23_T_pos_52_A_pos_149_T_Neanderthal_haplotype	-3.282265027	-2.7184742	-3.476839173	-2.600453241	-7.88620724	-2.202905256	-3.381266961	-2.335769466	-1.201475376	-1.967989464
chr3_16319729_rs6792868_G_Denisova_single_seq	4.726119595	5.321771638	4.926666709	5.381335816	5.265602119	5.401318535	5.167585201	5.377772654	5.352438913	5.3877474
chr1_54839893_rs371860735_A_Neanderthal_single_seq	-0.966392324	-0.310835978	-1.69010435	-0.026106645	-5.005788856	0.195198736	-0.854097035	0.277316636	-1.280438724	0.029609379
chr4_43562578_rs187570696_C_Neanderthal_single_seq	-4.928956517	-3.435048006	-3.57569256	-5.656529165	-11.34563886	-4.155718571	-10.95869579	-3.769865301	-10.75414447	-3.86610985
chr15_57101676_rs372291527_C_Denisova_single_seq	-3.208642163	-3.614495781	-5.761047602	-4.86433405	-11.34563886	-3.895066816	-10.95869579	-4.978679316	-10.75414447	-4.854235749
chr12_113431707_rs370499821_C_Neanderthal_single_seq	-4.065277988	-4.058484654	-1.718064431	-4.355869687	-11.34563886	-5.141504712	-10.95869579	-4.251205171	-10.75414447	-3.2851272
chr3_23145598_rs117214312_C_Neanderthal_single_seq	-2.578923084	-1.574451062	-2.994144723	-1.689900623	-11.34563886	-1.132691642	-2.632266302	-1.263758221	-2.966241914	-1.483476892
chr8_96279177_rs76044088_C_Denisova_single_seq	-1.060412233	-1.85572104	-1.201516316	-1.645574708	-7.88620724	-1.402419066	-5.601143784	-1.94074986	-2.902395432	-2.371345158
chr1_161703435_rs61801184_G_Neanderthal_single_seq	-1.753785346	-1.42035862	-3.064192221	-1.882224209	-11.34563886	-2.202905256	-2.930789792	-2.029833404	-1.126610589	-1.553751906
chr10_43780888_rs116920480_C_Neanderthal_single_seq	-10.85969385	-4.703153401	-10.71524391	-5.341655828	-11.34563886	-4.883192716	-10.95869579	-4.759669534	-10.75414447	-4.635225967
chr4_900272_rs920538763_A_Denisova_single_seq	1.484879468	1.629151108	1.371887389	1.368812999	-0.295109953	1.519504862	0.847451014	1.62707342	1.229917896	1.671638013
chr3_188387867_188388036_pos_14_G_pos_46_G_pos_159_A_Denisova_haplotype	-2.831787858	-1.62167934	-1.718064431	-1.712584975	-0.956545337	-1.204751315	-2.987152235	-1.752069718	-4.823407136	-1.845393872
chr6_121611764_rs149006233_G_Neanderthal_single_seq	0.302067889	0.327630287	0.797002731	0.473256446	-0.507222783	0.485850349	-0.921148835	0.201066657	0.960530354	0.318970343
chr1_65343939_rs376760609_C_Denisova_single_seq	-4.351899214	-4.058484654	-7.255812293	-3.683164292	-11.34563886	-4.664182934	-10.95869579	-3.671011914	-10.75414447	-2.933224045
chr1_12098318_rs112836914_G_Denisova_single_seq	-2.363838828	-1.551404326	-0.748017653	-1.645574708	-6.953321436	-1.445423592	-3.925272787	-1.33766401	-10.75414447	-1.759833525
chr1_226052148_rs61295362_G_Neanderthal_single_seq	-0.317629312	-2.035916897	-2.994144723	-2.296404747	-1.812309127	-2.533159284	-5.027958451	-2.413561626	-3.614593121	-2.211325899
chr21_15490542_rs540428192_G_Denisova_single_seq	-1.093164946	-0.815353567	-1.583386952	-0.962872229	0.680538738	-0.479656768	-1.612182056	-0.956675406	-1.004275046	-0.531125602
chr16_85035673_rs1004169353_T_Denisova_single_seq	0.806973986	1.324207521	0.314733434	1.112300661	1.712860289	1.184307768	-0.48600495	1.390077586	-0.453791913	0.992693194
chr6_137426169_rs373378937_G_Denisova_single_seq	0.462797683	-1.021593277	-0.116260941	-0.668675923	0.21517161	-0.920628523	0.258656116	-1.016115122	0.894662477	-0.969589791
chr14_67192091_rs116846866_T_Neanderthal_single_seq	2.799967629	3.067173148	2.422227591	3.149489892	2.824207869	3.262133944	2.971579546	3.113037858	2.33282103	3.300250381
chr3_32176617_32176786_pos_17_T_pos_66_G_pos_113_T_pos_155_C_Neanderthal_haplotype	-2.011070914	-1.695553585	-10.71524391	-1.735631711	-2.810363482	-1.535480595	-3.540843274	-1.356747556	-10.75414447	-1.705488303
chr6_149443993_rs368401031_C_Denisova_single_seq	-10.85969385	-5.495348516	-5.761047602	-4.219665303	-2.849783832	-4.306135413	-10.95869579	-4.115000787	-10.75414447	-4.277178447
chr12_104604558_104604727_pos_29_T_pos_143_G_Denisova_haplotype	-1.287941211	-1.171662109	-0.98222859	-1.404902432	-2.890311639	-1.816750573	-3.540843274	-1.7270223	-3.515739734	-1.506523629
chr5_155200864_rs192652449_G_Denisova_single_seq	-0.703610778	-1.528719974	0.646151621	-1.264211742	-3.064868089	-1.788790491	0.132078266	-1.245858549	0.528364833	-1.035103659
chr5_6459030_6459199_pos_86_A_pos_87_G_Denisova_haplotype	-4.065277988	-2.205442094	-1.997567489	-2.331086586	-11.34563886	-2.166471627	-10.95869579	-2.675796977	-1.240416877	-2.101978503
chr12_102322900_rs17032088_T_Neanderthal_single_seq	-3.138594666	-2.7184742	-3.476839173	-2.558753949	-11.34563886	-2.8423865	-1.127388545	-2.675796977	-10.75414447	-2.933224045
chr14_68781928_rs117096475_G_Neanderthal_single_seq	-0.459881895	0.077097542	-0.097776447	0.336305573	0.761251186	0.236598852	-1.349517051	0.194526777	2.122564308	-0.061312142
chr12_32952711_rs191699901_T_Denisova_single_seq	-2.142017431	-2.068265675	-10.71524391	-3.363029478	-7.88620724	-2.580310377	-2.632266302	-2.374141277	-7.294712855	-3.454056209
chr1_1331736_1331905_pos_83_G_pos_89_T_Denisova_haplotype	-2.578923084	-4.922163183	-1.532849559	-3.683164292	-7.88620724	-3.674378701	-7.49926417	-5.236991311	-3.423227595	-4.635225967
chr15_52020169_rs78968116_G_Neanderthal_single_seq	0.09231931	0.400356059	0.446517831	0.579776769	-0.202893582	0.514183841	-0.252199771	0.73037624	-0.938761177	0.444446601
chr1_86903979_rs78463970_G_Neanderthal_single_seq	-0.716310641	-0.022385314	-0.664034971	-0.61426921	-4.687427376	-0.392917198	-1.703667219	-0.367352111	-1.93716085	-0.322470814
chr3_3708267_rs74648571_T_Denisova_single_seq	-1.891027061	-0.587285474	-1.508229592	-0.820555809	-4.687427376	-0.7901757	-2.174060943	-0.899588036	-1.240416877	-0.720230322
chr16_85927064_rs929337116_A_Denisova_single_seq	-4.709946735	-3.521983643	-4.565496793	-3.162332128	-11.34563886	-3.483013176	-2.048802705	-3.491564138	-10.75414447	-2.997070527
chr9_95528489_95528658_pos_81_G_pos_92_T_Neanderthal_haplotype	-2.363838828	-4.513050518	-5.357691907	-4.095217932	-11.34563886	-3.575525314	-3.925272787	-4.115000787	-3.720721472	-3.546568347
chr6_146056009_rs17798207_T_Neanderthal_single_seq	-2.286046667	-2.482213114	-2.530368569	-2.296404747	-0.9458269	-4.155718571	-6.004499478	-2.881510657	-2.218869097	-3.133921396
chr16_57608090_rs2404455_T_Neanderthal_single_seq	-1.160989188	-0.815353567	0.578802401	-0.333721646	1.085075027	-0.657846977	-0.397407844	-0.679396218	-2.07114989	-0.937915741
chr18_61071468_rs373845588_T_Neanderthal_single_seq	-7.400262236	-3.819477519	-4.057032429	-2.931932128	-11.34563886	-3.674378701	-3.540843274	-3.990553416	-5.396592469	-3.546568347
chr1_226043855_rs3766936_A_Neanderthal_single_seq	-2.176699271	-3.275471693	-1.436794454	-2.558753949	-2.890311639	-2.8423865	-2.876546748	-3.409570766	-3.720721472	-2.4585436
chr3_31920825_rs79297101_G_Neanderthal_single_seq	-0.260710884	-2.068265675	-5.761047602	-2.518226143	-11.34563886	-2.278654677	-3.106946747	-1.856848602	-5.799948163	-2.28911806
chr9_133576973_133577142_pos_67_C_pos_106_G_Denisova_haplotype	-1.980110605	-2.439272592	-2.434473142	-2.296404747	-3.5577363	-2.629054711	-2.462840762	-3.188317465	-10.75414447	-3.2851272
chr19_9439434_rs992140112_T_Neanderthal_single_seq	-1.060412233	-1.359045071	-1.221388463	-1.105688549	0.111228879	-0.749187289	-0.681408389	-1.497905665	-4.41429447	-1.331702453
chr12_72238083_rs372035604_A_Denisova_single_seq	-3.208642163	-4.058484654	-2.633094871	-4.674231167	-4.10723412	-3.780507052	-2.174060943	-4.56956665	-10.75414447	-3.86610985
chr1_40706914_rs373668027_C_Denisova_single_seq	0.872049436	2.042864079	1.804146629	2.102425248	1.41112593	1.878903361	0.851474149	2.097435348	2.154811004	1.984244909
chr4_81127846_rs370125727_A_Denisova_single_seq	-3.528776976	-2.824994524	-5.04281857	-2.931932128	-11.34563886	-2.679503733	-1.020586463	-3.578499775	-2.671995432	-2.813429533
chr1_40751143_rs376604311_T_Denisova_single_seq	-0.525420569	-0.518627235	-1.221388463	-0.333721646	-6.391442549	-0.331122097	-0.828125226	-0.367352111	0.816185628	-0.579179837
chr12_32776875_rs368100125_C_Denisova_single_seq	-1.345966259	0.127953086	-1.835660663	0.291410622	-0.924626003	0.22978081	-0.669829715	0.337917525	0.130789175	0.115138976
chr1_94414737_rs373448375_A_Denisova_single_seq	-0.536639094	0.452591271	-0.414891352	0.209317245	0.343048564	0.42745731	0.358151395	0.40743053	-0.716597519	0.364138904
chr16_88194304_rs56357306_G_QTLs_single_seq	-0.525420569	-1.119885199	-0.273337208	-1.645574708	-2.810363482	-1.788790491	-0.893953024	-1.356747556	-1.260289024	-1.816306294
chr16_75115561_rs372300165_T_Denisova_single_seq	-0.981642942	-0.696817444	-1.346737451	-1.061339922	-2.435745775	-1.132691642	-1.484990039	-1.126418444	-0.500296988	-1.103734675
chr14_81333545_81333714_pos_25_C_pos_148_T_Neanderthal_haplotype	-3.826270853	-2.940011184	-2.032249328	-2.643393763	-7.88620724	-2.580310377	-6.004499478	-2.675796977	-10.75414447	-2.211325899
chr9_95135345_rs72752427_G_Neanderthal_single_seq	-2.831787858	-3.275471693	-2.580817592	-3.042537616	-7.88620724	-2.901040717	-3.458849902	-2.774990333	-10.75414447	-2.813429533
chr9_114340892_rs77079261_T_Neanderthal_single_seq	-2.324418478	-3.201848829	-2.179968535	-3.22617861	-3.317732862	-2.962181012	-3.540843274	-4.251205171	-2.619718153	-3.546568347
chr10_80941885_rs703983_G_Arensbergen_single_seq	-3.44184134	-3.001151479	-3.215398025	-3.042537616	-11.34563886	-5.141504712	-4.450901149	-3.990553416	-10.75414447	-3.99055722
chr5_43666319_rs79644293_G_Neanderthal_single_seq	-4.351899214	-3.819477519	-4.565496793	-4.86433405	-7.88620724	-4.883192716	-3.170793229	-3.491564138	-4.823407136	-3.454056209
chr8_96442700_rs151082693_C_Denisova_single_seq	-5.905497544	-3.614495781	-7.255812293	-4.095217932	-11.34563886	-4.019514187	-10.95869579	-3.491564138	-3.423227595	-3.751550085
chr3_188348705_rs78389361_A_Denisova_single_seq	-4.351899214	-3.131801332	-10.71524391	-3.22617861	-11.34563886	-2.629054711	-10.95869579	-2.72454131	-10.75414447	-3.86610985
chr3_12484058_12484227_pos_77_T_pos_95_G_Denisova_haplotype	-1.652679534	-2.068265675	-2.104219115	-2.016901689	-2.5940948	-1.36065942	0.015001577	-2.124781808	-7.294712855	-1.653116126
chr3_153839866_rs12493885_C_QTLs_single_seq	-2.946804518	-2.135224098	-3.796380675	-2.165458229	-11.34563886	-2.358602833	-3.819144436	-2.582987166	-1.385638012	-2.75706709
chr17_76668801_76668970_pos_19_G_pos_153_A_Denisova_haplotype	-0.808484914	-2.205442094	-0.883936668	-2.016901689	-11.34563886	-1.656583118	-1.751681469	-2.261958227	-1.240416877	-1.787793606
chr12_7096950_none_G_Denisova_single_seq	-4.519843852	-3.614495781	-3.57569256	-3.980658168	-11.34563886	-4.664182934	-2.588008382	-4.56956665	-10.75414447	-3.99055722
chr2_219537224_rs2241527_A_QTLs_single_seq	-1.307024757	-0.507495274	-1.557896977	-0.307585152	-7.88620724	-0.446515302	-0.948867172	-0.477919049	-0.155161502	-0.6935377
chr10_99021412_rs374397177_G_Denisova_single_seq	-2.176699271	-2.135224098	-2.802354576	-2.262537111	-4.10723412	-1.99694643	-1.680246331	-1.884277091	-3.614593121	-1.787793606
chr1_38483808_rs112808576_T_Neanderthal_single_seq	-5.905497544	-3.131801332	-10.71524391	-3.22617861	-11.34563886	-4.306135413	-2.347670992	-3.121514094	-7.294712855	-3.2851272
chr16_28990829_rs117877777_A_Neanderthal_single_seq	-3.720142502	-3.819477519	-2.994144723	-3.77567643	-11.34563886	-3.162878362	-10.95869579	-3.769865301	-10.75414447	-3.454056209
chr3_109256314_rs374308665_A_Denisova_single_seq	-5.905497544	-4.34510588	-10.71524391	-3.436652342	-11.34563886	-3.396077539	-10.95869579	-3.409570766	-1.969509628	-3.751550085
chr21_39416697_rs767135406_A_Denisova_single_seq	-3.720142502	-3.713349168	-5.761047602	-2.7333104	-7.88620724	-3.396077539	-3.458849902	-3.188317465	-7.294712855	-3.2851272
chr15_101349783_rs144003779_C_Denisova_single_seq	-4.928956517	-3.614495781	-10.71524391	-4.86433405	-11.34563886	-3.162878362	-10.95869579	-3.188317465	-10.75414447	-5.427421082
chr22_44847924_rs369155987_A_Denisova_single_seq	-4.519843852	-2.439272592	-10.71524391	-3.683164292	-11.34563886	-2.786024057	-4.808948669	-3.491564138	-10.75414447	-2.872083751
chr9_96575065_rs117399284_C_Neanderthal_single_seq	-3.528776976	-2.940011184	-1.635759128	-2.986175173	-11.34563886	-3.162878362	-10.95869579	-2.72454131	-4.09593299	-2.813429533
chr14_58892104_rs372136690_G_Denisova_single_seq	-3.940830617	-4.058484654	-10.71524391	-3.101191833	1.118651615	-2.901040717	-5.286270447	-4.115000787	-10.75414447	-4.445123084
chr16_72139581_rs374939260_A_Denisova_single_seq	-3.528776976	-3.614495781	-3.796380675	-3.596228655	-11.34563886	-3.236501226	-10.95869579	-3.769865301	1.730426708	-3.133921396
chr3_154318125_rs375858604_C_Neanderthal_single_seq	-4.351899214	-2.135224098	-0.017407554	-2.262537111	-1.955469903	-1.708021545	-2.876546748	-1.969837439	-10.75414447	-1.936350146
chr2_97372610_rs373228797_A_Denisova_single_seq	-3.208642163	-3.435048006	-7.255812293	-3.363029478	-11.34563886	-3.575525314	-10.95869579	-4.115000787	-10.75414447	-4.277178447
chr1_54845608_rs181604782_G_Neanderthal_single_seq	-2.142017431	-1.339172925	-1.662675861	-1.645574708	-1.955469903	-1.223343004	-1.933556227	-1.395689057	-3.336291958	-1.483476892
chr4_2254917_rs1052476286_G_Denisova_single_seq	-4.519843852	-4.194689038	-3.384327034	-3.162332128	-11.34563886	-3.314084167	-3.458849902	-3.409570766	-4.823407136	-2.997070527
chr1_225647482_rs374399260_C_Neanderthal_single_seq	-3.621289115	-4.194689038	-10.71524391	-4.355869687	-11.34563886	-3.674378701	-4.808948669	-3.769865301	-6.36182705	-4.635225967
chr18_61069581_61069750_pos_29_A_pos_108_A_pos_142_G_pos_143_C_Neanderthal_haplotype	0.12828067	-0.815353567	-0.899860616	-0.657629199	-7.88620724	-0.457478083	-1.547184801	-0.715891293	-0.488529427	-0.733764146
chr9_134338482_rs72772616_G_Denisova_single_seq	-4.201482372	-2.482213114	-2.687337916	-2.687651683	-11.34563886	-2.166471627	-0.867260403	-2.19174023	-2.966241914	-2.067296664
chr9_128069085_128069254_pos_33_A_pos_140_T_Denisova_haplotype	-4.709946735	-3.934037283	-5.04281857	-5.656529165	-4.426775622	-5.141504712	-2.987152235	-4.759669534	-10.75414447	-3.546568347
chr10_77645153_rs946871635_C_Neanderthal_single_seq	-5.905497544	-4.922163183	-5.761047602	-3.292981981	-5.005788856	-3.780507052	-10.95869579	-3.578499775	-10.75414447	-4.445123084
chr1_38524911_rs374186626_A_Neanderthal_single_seq	-0.327337929	-0.871333239	-0.369838665	-1.061339922	1.23626783	-0.749187289	-1.313037356	-1.159547226	-2.473373703	-0.817746828
chr12_129184715_rs12581842_A_Neanderthal_single_seq	-2.286046667	-2.205442094	-3.137815084	-3.363029478	-2.044142664	-2.679503733	-1.826838828	-2.454089433	-7.294712855	-2.504202317
chr6_90372878_90373047_pos_14_G_pos_159_G_Denisova_haplotype	2.519007413	2.47338851	3.036195539	2.439832463	1.58195394	2.419539834	2.586147931	2.490795702	1.720321991	2.466361378
chr6_130756548_rs79111616_C_Denisova_single_seq	-2.725267534	-2.824994524	-2.687337916	-2.197097546	-0.613471433	-1.99694643	-2.347670992	-2.124781808	-1.844251389	-2.4585436
chr16_27648513_rs76929978_G_Denisova_single_seq	0.982263545	1.190468593	0.042146097	1.193848276	1.929176055	1.104560539	0.699069246	1.207252203	0.88564842	1.237741486
chr8_6902622_rs6981058_G_QTLs_single_seq	-5.50214185	-4.34510588	-10.71524391	-3.77567643	-11.34563886	-5.141504712	-10.95869579	-3.990553416	-2.782600919	-4.635225967
chr2_80567030_rs115313325_C_Denisova_single_seq	-4.709946735	-4.194689038	-7.255812293	-3.874529817	-11.34563886	-3.895066816	-10.95869579	-4.56956665	-10.75414447	-3.454056209
chr5_148955774_148955943_pos_54_A_pos_119_C_Neanderthal_haplotype	-1.980110605	-2.526471034	-0.242553073	-2.440433982	-1.452337328	-3.026027494	-2.141712166	-2.996527317	-2.56926913	-2.55135341
chr3_4369788_rs908460585_G_Denisova_single_seq	-2.831787858	-3.934037283	-3.297391397	-4.355869687	-11.34563886	-4.019514187	-10.95869579	-3.875993652	-10.75414447	-4.854235749
chr7_157298950_157299119_pos_13_G_pos_139_T_pos_159_A_Neanderthal_haplotype	-1.044310559	-0.3600459	-0.061503133	-0.624987648	0.56162739	-0.67054684	0.818970492	-0.237875587	0.557036187	-0.733764146
chr6_138215588_138215757_pos_38_G_pos_135_C_Denisova_haplotype	-1.250515116	-1.13693853	-1.051685808	-1.623912213	-2.734614062	-2.202905256	-0.646947474	-2.19174023	-0.598061397	-1.438459354
chr16_71933013_71933182_pos_51_A_pos_122_A_Denisova_haplotype	-6.467376432	-3.614495781	-5.357691907	-4.095217932	-11.34563886	-4.155718571	-3.106946747	-4.115000787	-10.75414447	-3.546568347
chr1_40631061_rs372687103_T_Denisova_single_seq	-7.400262236	-5.180475179	-2.259916692	-4.506286529	-11.34563886	-3.895066816	-10.95869579	-4.759669534	-10.75414447	-3.063873898
chr3_72397284_rs11717301_C_QTLs_single_seq	-3.621289115	-4.922163183	-2.344556505	-4.86433405	-11.34563886	-5.456378049	-3.540843274	-4.401622013	-3.254298586	-5.112547745
chr1_38476947_rs369723456_A_Neanderthal_single_seq	-2.011070914	-2.824994524	-1.106065174	-2.643393763	-11.34563886	-2.240282866	-3.72029105	-2.298391856	-3.103092782	-2.000338241
chr16_27414000_27414169_pos_72_T_pos_97_T_pos_101_G_Denisova_haplotype	-5.187268513	-1.597871951	-2.481624235	-1.560810536	-2.974951452	-1.097968063	-1.17569758	-1.540910192	-1.363975517	-1.438459354
chr6_46183143_rs1014816110_A_Neanderthal_single_seq	-3.208642163	-2.770751479	-10.71524391	-2.879654849	-7.88620724	-2.443242647	-1.096058431	-1.969837439	-2.473373703	-2.24969771
chr3_188421702_rs375724207_A_Denisova_single_seq	0.320836953	0.441145793	1.016499379	0.804101535	-6.391442549	0.821334603	0.513487327	0.959791597	-0.312237769	0.761439108
chr16_27541266_rs372094922_G_Denisova_single_seq	-4.928956517	-4.058484654	-5.761047602	-3.874529817	-11.34563886	-3.895066816	-6.566378366	-3.875993652	-10.75414447	-3.367120572
chr1_223209398_rs72744147_C_Neanderthal_single_seq	-1.406423221	-1.884233727	-0.25274164	-1.581539269	-7.88620724	-1.24217741	-2.241019366	-1.969837439	-2.56926913	-1.103734675
chr9_74595995_rs369829605_A_Neanderthal_single_seq	1.009514396	1.559404684	1.486573705	1.691767174	2.206429791	1.566260413	1.039542033	1.552318568	0.487242891	1.444146134
chr12_114299848_rs372287811_A_Denisova_single_seq	-3.208642163	-2.7184742	-10.71524391	-2.643393763	-1.85178341	-2.400302125	-5.286270447	-2.774990333	-10.75414447	-3.2851272
chr20_19534719_rs117026611_A_Denisova_single_seq	-3.44184134	-3.713349168	-3.215398025	-2.687651683	-11.34563886	-3.575525314	-4.808948669	-3.769865301	-6.36182705	-2.504202317
chr16_57581097_rs72791648_T_Neanderthal_single_seq	-3.720142502	-3.064997961	-4.207449272	-2.104188086	-0.023147321	-2.487500567	-2.347670992	-2.538729246	-5.396592469	-2.600097744
chr4_83945709_rs375102399_A_Denisova_single_seq	-5.905497544	-5.495348516	-10.71524391	-4.355869687	-11.34563886	-3.895066816	-10.95869579	-4.978679316	-10.75414447	-3.99055722
chr7_70547182_rs188663615_A_Neanderthal_single_seq	0.64760527	-2.668025178	-7.255812293	-3.162332128	-3.432749523	-3.674378701	-10.95869579	-3.188317465	-1.814565259	-3.645421734
chr9_137295657_137295826_pos_83_C_pos_90_C_Neanderthal_haplotype	-10.85969385	-2.7184742	-5.357691907	-4.095217932	-11.34563886	-3.026027494	-6.004499478	-3.578499775	-3.515739734	-2.933224045
chr12_104349169_rs994531182_C_Denisova_single_seq	-2.578923084	-2.00427758	-2.179968535	-1.54037542	-11.34563886	-2.13093547	-2.241019366	-1.884277091	-1.163557423	-2.371345158
chr19_53135263_rs542196_A_Denisova_single_seq	-2.324418478	-3.934037283	-3.796380675	-3.363029478	0.774274926	-3.483013176	-2.677925019	-3.769865301	-2.340516544	-4.445123084
chr6_138504887_138505056_pos_40_A_pos_132_G_Neanderthal_haplotype	-3.940830617	-3.614495781	-2.481624235	-2.931932128	-7.88620724	-3.895066816	-2.462840762	-4.251205171	-10.75414447	-4.126761604
chr19_5609774_rs142526751_A_Neanderthal_single_seq	0.002168486	-0.843071903	0.265609694	-0.702332855	-0.468354725	-0.571946904	-1.526153888	-0.498965302	-7.294712855	-0.747426133
chr9_132249305_rs371775365_G_Denisova_single_seq	-1.160989188	-1.773415737	-10.71524391	-2.016901689	-2.213781898	-1.816750573	-4.300484306	-1.803508145	-3.515739734	-1.46079254
chr1_37386612_rs78205297_C_Neanderthal_single_seq	-2.404366634	-2.572129751	-2.388814425	-2.440433982	-7.88620724	-2.062385995	-3.627778911	-2.495788724	-7.294712855	-2.504202317
chr20_1763819_rs900135955_T_Denisova_single_seq	-2.446065926	-3.435048006	-4.375393909	-3.874529817	-5.988086854	-2.679503733	-10.95869579	-3.671011914	-2.619718153	-2.650546767
chr7_40498829_rs3779135_G_Neanderthal_single_seq	-10.85969385	-4.194689038	-7.255812293	-3.436652342	-11.34563886	-4.883192716	-10.95869579	-3.769865301	-10.75414447	-4.854235749
chr9_97663923_rs55949944_G_Neanderthal_single_seq	-3.826270853	-3.275471693	-5.357691907	-2.986175173	-4.687427376	-3.483013176	-10.95869579	-4.251205171	-7.294712855	-3.645421734
chr3_12298820_rs375568251_C_Denisova_single_seq	-2.286046667	-2.668025178	-4.057032429	-2.687651683	-2.466055609	-2.901040717	-10.95869579	-2.72454131	-10.75414447	-2.702824045
chr5_43671479_43671648_pos_39_G_pos_104_C_pos_133_G_Neanderthal_haplotype	-0.582406454	0.376519168	0.272730612	0.61208415	-1.392897612	0.673407562	-0.226528363	0.622452122	-0.251312669	0.640767338
chr2_161079514_rs72623112_A_Neanderthal_single_seq	-2.108149795	-2.3975733	-0.449628866	-2.829205827	-4.426775622	-2.400302125	-1.612182056	-2.261958227	-1.163557423	-2.933224045
chr2_317590_rs370041888_T_Denisova_single_seq	0.135366612	0.204414357	0.772093703	0.115845764	1.67343057	0.283443715	2.055150264	0.343839926	1.031716633	-0.002793893
chr21_44144824_rs374871560_C_Denisova_single_seq	-1.160989188	-1.359045071	-0.546571794	-1.602570182	0.531261732	-1.489749507	-1.547184801	-1.176401332	-3.515739734	-1.331702453
chr14_40183350_40183519_pos_14_C_pos_158_T_Denisova_haplotype	-1.491187393	-1.973317271	-2.580817592	-2.879654849	-3.064868089	-2.029295208	-10.95869579	-2.157872594	-7.294712855	-1.602578733
chr18_12050473_rs1021345391_G_Denisova_single_seq	-3.071791295	-3.435048006	-2.580817592	-3.292981981	-3.62453967	-2.629054711	-0.790023671	-2.996527317	-10.75414447	-2.813429533
chr3_23299758_rs75796364_G_Denisova_single_seq	0.289418136	-0.463806999	0.427501365	-0.047575718	0.191094031	-0.13357053	0.48787062	-0.152026644	1.474974747	-0.242908545
chr6_136577290_rs145358279_C_Neanderthal_single_seq	-4.201482372	-3.819477519	-10.71524391	-4.86433405	-11.34563886	-3.674378701	-10.95869579	-3.990553416	-10.75414447	-3.133921396
chr9_132248874_rs376124343_G_Denisova_single_seq	-3.071791295	-2.668025178	-1.609335404	-2.403056372	-11.34563886	-2.731781012	-2.773820446	-3.258364962	-3.515739734	-3.207544259
chr12_22555237_rs371172706_A_Neanderthal_single_seq	-4.065277988	-3.201848829	-10.71524391	-3.292981981	-11.34563886	-2.443242647	-3.381266961	-2.937873099	-3.959728607	-2.872083751
chr1_3659742_rs2298223_T_Neanderthal_single_seq	-1.949800771	-2.7184742	-1.106065174	-2.829205827	-5.19589174	-2.318075027	-0.475887832	-2.454089433	-2.782600919	-2.504202317
chr3_56791239_rs922238822_G_Denisova_single_seq	-4.351899214	-3.064997961	-5.357691907	-4.095217932	-11.34563886	-3.575525314	-0.740738091	-3.258364962	-10.75414447	-4.277178447
chr3_19395730_rs373695798_G_Denisova_single_seq	-5.187268513	-1.943007437	-2.994144723	-1.712584975	-11.34563886	-2.358602833	-2.987152235	-2.261958227	-10.75414447	-1.875080003
chr8_134663162_rs534463202_C_Denisova_single_seq	-4.519843852	-4.34510588	-10.71524391	-5.341655828	-11.34563886	-4.883192716	-7.49926417	-4.978679316	-10.75414447	-4.635225967
chr5_149008883_149009052_pos_33_A_pos_139_A_Denisova_haplotype	-1.345966259	-0.587285474	-2.259916692	-0.80828792	-0.499364948	-0.920628523	-0.716712639	-0.728264396	-1.429963927	-0.891671556
chr10_64875729_rs59113396_T_Neanderthal_single_seq	-3.826270853	-4.703153401	-10.71524391	-4.86433405	-11.34563886	-4.474080051	-10.95869579	-4.759669534	-3.033045284	-5.427421082
chr15_92838909_rs113026155_A_Denisova_single_seq	-0.197025479	-1.528719974	-2.481624235	-1.247552261	-11.34563886	-1.047401145	-0.790023671	-1.456146019	1.023521808	-1.157439202
chr3_129677579_129677748_pos_27_C_pos_145_T_Denisova_haplotype	0.283051422	-1.359045071	-0.08862226	-1.281065848	-1.699980427	-1.150371949	-2.048802705	-1.263758221	-1.038182483	-1.845393872
chr1_171279271_rs374878156_C_Denisova_single_seq	-2.777544813	-2.135224098	-2.434473142	-2.104188086	0.010262779	-1.535480595	-2.174060943	-1.7270223	-10.75414447	-1.816306294
chr1_65463386_65463555_pos_41_T_pos_132_G_Denisova_haplotype	-4.709946735	-3.353054634	-5.357691907	-3.874529817	-11.34563886	-3.674378701	-10.95869579	-3.671011914	-2.340516544	-2.55135341
chr16_84702065_rs550728640_G_Denisova_single_seq	-7.400262236	-3.435048006	-3.215398025	-4.095217932	-11.34563886	-4.474080051	-4.618845786	-3.331987825	-1.701576422	-3.546568347
chr22_33255979_rs561679756_C_Denisova_single_seq	-3.359847967	-4.194689038	-2.259916692	-5.341655828	-1.407529533	-4.019514187	-10.95869579	-3.769865301	-2.671995432	-4.126761604
chr7_71635080_rs375744485_G_Neanderthal_single_seq	-1.834554292	-1.597871951	-0.403495597	-1.782859989	-2.188291924	-1.558901484	0.132078266	-1.395689057	-5.396592469	-1.232303989
chr16_75032520_rs186037747_C_Denisova_single_seq	-3.282265027	-2.770751479	-2.802354576	-3.162332128	-2.93201093	-3.162878362	-3.307644098	-2.72454131	-7.294712855	-2.650546767
chr9_135906434_rs182627267_C_Neanderthal_single_seq	-0.144589845	-0.370092564	-0.791916427	-0.668675923	-1.792969761	-0.632777797	-2.462840762	-0.643801607	-0.907087127	-0.6935377
chr2_219537224_rs2241527_G_QTLs_single_seq	-4.519843852	-3.435048006	-4.784506575	-2.643393763	-1.682080755	-2.731781012	-10.95869579	-3.188317465	-10.75414447	-3.367120572
chr1_65463517_rs371044002_A_Denisova_single_seq	-3.528776976	-1.462731564	-2.530368569	-2.104188086	-11.34563886	-1.320074604	-2.048802705	-1.94074986	0.947595165	-1.905389837
chr3_170569696_rs192522993_A_Denisova_single_seq	0.09231931	0.754892121	0.131029999	0.937567816	-1.011365574	1.024092005	1.101662394	0.805258174	3.355767779	0.946770204
chr19_52884756_rs74861066_G_Neanderthal_single_seq	-4.519843852	-4.513050518	-7.255812293	-2.643393763	-4.426775622	-4.664182934	-3.381266961	-3.188317465	-10.75414447	-3.133921396
chr3_4020977_4021146_pos_74_A_pos_99_C_Denisova_haplotype	-1.385988105	-1.189342416	-2.580817592	-0.962872229	0.364737112	-1.445423592	-1.961516308	-1.435710904	-2.726238477	-1.311267337
chr10_131364000_rs140691551_T_Neanderthal_single_seq	-6.467376432	-4.703153401	-10.71524391	-3.363029478	-7.88620724	-4.883192716	-3.170793229	-5.236991311	-2.520524796	-3.546568347
chr15_56215274_rs35142499_C_Neanderthal_single_seq	-3.007944813	-4.513050518	-4.207449272	-3.683164292	-11.34563886	-4.155718571	-3.458849902	-3.491564138	-10.75414447	-3.751550085
chr9_114300102_rs2418168_C_Neanderthal_single_seq	-3.359847967	-2.940011184	-2.032249328	-3.042537616	-7.88620724	-2.901040717	1.360694087	-3.188317465	-10.75414447	-4.277178447
chr3_128269355_rs902404884_C_Denisova_single_seq	-10.85969385	-4.703153401	-10.71524391	-6.621763747	-11.34563886	-4.155718571	-6.566378366	-4.115000787	-10.75414447	-5.112547745
chr3_183218978_rs372477465_T_Denisova_single_seq	-4.201482372	-2.881356967	-4.784506575	-3.514235283	-2.974951452	-2.443242647	-10.95869579	-3.188317465	-10.75414447	-2.371345158
chr18_11995679_rs895969505_G_Denisova_single_seq	-4.709946735	-4.194689038	-2.802354576	-3.683164292	-2.890311639	-3.780507052	-5.027958451	-4.56956665	-4.09593299	-3.207544259
chr11_76577471_rs11236987_A_Arensbergen_single_seq	-2.831787858	-2.7184742	-4.784506575	-2.986175173	-7.88620724	-2.240282866	-10.95869579	-2.157872594	-1.240416877	-2.650546767
chr2_97376871_rs369168780_C_Denisova_single_seq	-3.071791295	-3.435048006	-10.71524391	-3.436652342	-2.734614062	-2.901040717	-4.039832552	-2.937873099	-5.799948163	-3.063873898
chr7_25391293_rs142637086_T_Neanderthal_single_seq	-3.826270853	-2.770751479	-7.255812293	-2.478805793	-11.34563886	-2.731781012	-2.347670992	-2.538729246	-1.220814741	-2.813429533
chr3_14233726_rs368885484_A_Denisova_single_seq	-6.467376432	-3.435048006	-4.207449272	-3.596228655	-11.34563886	-4.474080051	-10.95869579	-3.990553416	-7.294712855	-2.75706709
chr16_71965534_rs372057702_A_Denisova_single_seq	-3.44184134	-2.7184742	-5.04281857	-2.7333104	-11.34563886	-3.314084167	-2.423420412	-2.827267612	-10.75414447	-3.063873898
random_13340_random_single_seq	-5.50214185	-2.770751479	-3.57569256	-3.596228655	-11.34563886	-4.306135413	-4.300484306	-3.875993652	-5.799948163	-3.645421734
chr4_110524474_rs197210_A_QTLs_single_seq	-1.55819766	-0.843071903	-1.69010435	-1.182773926	-1.189555783	-0.98262281	-0.209664407	-0.753333577	-1.814565259	-0.876580466
chr14_65162865_rs374309807_G_Denisova_single_seq	-2.578923084	-2.770751479	-1.087710028	-2.780461493	-3.768210031	-3.674378701	-4.164279923	-3.258364962	-3.103092782	-2.872083751
chr18_21991688_rs377573132_A_Denisova_single_seq	-2.626074178	-2.770751479	-4.057032429	-2.13449792	-3.019209372	-1.99694643	-3.045806453	-2.09243303	-6.36182705	-2.55135341
chr12_98911678_rs376065938_T_Denisova_single_seq	-0.459881895	-3.131801332	-4.207449272	-3.162332128	-11.34563886	-3.483013176	-7.49926417	-3.769865301	-2.143119676	-2.55135341
chr9_88569894_88570063_pos_22_G_pos_150_G_Neanderthal_haplotype	-10.85969385	-5.180475179	-10.71524391	-4.355869687	-11.34563886	-4.664182934	-10.95869579	-4.978679316	-2.841255137	-4.635225967
chr19_12768391_rs73002392_A_QTLs_single_seq	-1.949800771	-1.103031093	0.355547897	-1.581539269	0.219939278	-1.606915733	-3.72029105	-1.702402333	-3.176715645	-0.953665843
chr15_57097720_57097889_pos_78_T_pos_94_G_Denisova_haplotype	0.09231931	0.346158303	-0.546571794	0.437645098	-0.190188128	0.159767313	-0.867260403	0.214058145	-1.260289024	0.19588052
chr9_127125465_127125634_pos_75_G_pos_98_A_Neanderthal_haplotype	-5.905497544	-5.495348516	-10.71524391	-4.219665303	-11.34563886	-3.895066816	-5.601143784	-4.759669534	-10.75414447	-4.854235749
chr18_60436971_rs35529356_G_Neanderthal_single_seq	-0.029178648	-0.103869139	-0.473260762	0.043233708	2.289285606	-0.023581557	-1.879211005	-0.329158086	-0.261289853	-0.343066382
chr4_83888116_rs376633347_T_Denisova_single_seq	-3.282265027	-2.482213114	-4.784506575	-2.643393763	-3.62453967	-2.901040717	-10.95869579	-3.258364962	-10.75414447	-2.329645867
chr14_80267512_rs117411210_G_Neanderthal_single_seq	-2.011070914	-3.521983643	-10.71524391	-3.162332128	-11.34563886	-2.962181012	-3.540843274	-3.671011914	-4.823407136	-3.063873898
chr13_99613195_rs370158333_C_Denisova_single_seq	-3.208642163	-4.922163183	-4.375393909	-3.77567643	-11.34563886	-3.780507052	-10.95869579	-4.251205171	-10.75414447	-4.277178447
chr1_86445618_rs1049254975_C_Denisova_single_seq	-4.065277988	-2.824994524	-10.71524391	-2.558753949	-3.927786344	-3.396077539	-10.95869579	-3.121514094	-1.729004911	-2.997070527
chr6_4259144_rs967622509_T_Neanderthal_single_seq	0.040418208	-0.671748264	-0.10698909	-0.462372908	-0.978224108	-0.224278907	-0.790023671	-0.377060728	-0.271336516	-0.104613563
chr14_86411898_rs17186560_C_Neanderthal_single_seq	-3.940830617	-4.922163183	-7.255812293	-5.656529165	-11.34563886	-4.664182934	-2.632266302	-4.56956665	-7.294712855	-3.86610985
chr1_12573365_rs80037195_T_Denisova_single_seq	0.149434935	0.417978775	-0.852606555	0.458101947	-0.793930597	0.519784372	-0.740738091	0.489861271	0.438764746	0.456414277
chr13_52330240_rs9535750_G_Denisova_single_seq	-0.093993367	-0.226278868	-2.434473142	-0.207531548	1.100669072	-0.073306009	-1.035368303	-0.119068157	-0.408739226	-0.185990116
chr7_36610785_rs115585726_G_Neanderthal_single_seq	-1.949800771	-1.72104356	-3.920828046	-1.404902432	-3.263489818	-1.381388153	-2.423420412	-1.519247697	-2.427714986	-1.936350146
chr5_38756775_rs79051814_G_QTLs_single_seq	-1.385988105	-1.399629887	-2.434473142	-1.350523065	-1.467587946	-1.097968063	-1.484990039	-1.415561204	-2.340516544	-1.679064578
chr3_46131225_rs71327023_G_Neanderthal_single_seq	-1.028386611	-1.021593277	-2.344556505	-0.922645783	-7.88620724	-1.381388153	-2.930789792	-1.435710904	-1.522923292	-1.069011097
chr6_146107325_rs141039111_C_Neanderthal_single_seq	-2.674818512	-3.934037283	-10.71524391	-2.879654849	-11.34563886	-3.314084167	-10.95869579	-2.996527317	-10.75414447	-3.99055722
chr2_195985462_rs147868609_C_Denisova_single_seq	-1.807125804	-1.399629887	-5.357691907	-2.197097546	-1.664400447	-1.84526326	-0.669829715	-1.702402333	-1.57175012	-1.627626151
chr1_35917959_rs146061619_T_Neanderthal_single_seq	-0.459881895	-0.340160058	-1.282702012	-0.760233685	-4.206087507	-0.645257936	-2.241019366	-0.520323131	-1.038182483	-0.242908545
chr9_95256962_rs151183195_A_Neanderthal_single_seq	-1.365838405	-0.80169158	-1.718064431	-1.032513888	0.146715086	-0.7901757	-2.141712166	-0.956675406	-1.499115903	-0.953665843
chr4_38129483_rs76257324_G_Neanderthal_single_seq	-3.940830617	-3.521983643	-1.391063365	-4.355869687	-11.34563886	-4.306135413	-7.49926417	-4.115000787	-3.959728607	-5.112547745
chr9_95781078_rs74490230_A_Neanderthal_single_seq	0.387640323	-0.163776116	-0.437956512	0.256798126	-1.773886216	0.372803235	-0.740738091	0.207577024	0.226709133	0.344953847
chr21_35893596_rs376596532_C_Denisova_single_seq	-1.949800771	-1.973317271	-0.948715004	-2.165458229	-4.837844219	-2.13093547	-4.164279923	-2.060793713	-3.336291958	-1.936350146
chr6_138504887_138505056_pos_40_A_pos_132_A_Neanderthal_haplotype	0.820226024	0.693511674	0.811744293	0.468222613	-1.349871708	0.732482141	0.397205849	0.834996757	-0.281453634	0.671894652
chr15_101502608_rs372131616_A_Denisova_single_seq	-4.519843852	-3.614495781	-3.57569256	-3.042537616	-11.34563886	-3.674378701	-10.95869579	-3.671011914	-10.75414447	-3.133921396
chr12_113346470_rs139804868_G_Denisova_single_seq	-0.525420569	0.127953086	-0.999281922	0.166449638	-2.849783832	-0.015458253	-0.646947474	-0.047554313	-0.536186775	-0.176718265
chr12_108294579_rs1039123427_A_Denisova_single_seq	1.482102918	-1.72104356	3.047657138	-1.7590526	2.12107492	-1.6315357	2.631306393	-1.94074986	1.864929174	-1.705488303
chr9_95164320_rs72752454_T_Neanderthal_single_seq	-1.807125804	-0.900159273	0.042146097	-0.80828792	-1.56264065	-0.560082569	-1.065394258	-0.632129253	-0.830816988	-0.591447726
chr7_157307833_rs78077746_G_Neanderthal_single_seq	-2.286046667	-1.506386788	-3.476839173	-1.689900623	-0.613471433	-1.280600321	-1.776301435	-2.261958227	-5.396592469	-2.067296664
chr12_56432218_rs191134870_T_Neanderthal_single_seq	-2.831787858	-1.262313471	-1.282702012	-0.883510607	-11.34563886	-1.340224304	-1.961516308	-1.356747556	-3.515739734	-1.483476892
chr1_86620732_86620901_pos_14_T_pos_159_C_Neanderthal_haplotype	-4.519843852	-2.824994524	-10.71524391	-5.083343832	-11.34563886	-4.883192716	-3.925272787	-3.875993652	-10.75414447	-4.126761604
chr5_149959031_rs12656273_C_Neanderthal_single_seq	-3.071791295	-3.001151479	-3.297391397	-2.643393763	-11.34563886	-3.092830865	-4.300484306	-2.937873099	-1.300873839	-2.41428568
chr1_33450263_rs57944861_C_QTLs_single_seq	-4.709946735	-4.058484654	-5.357691907	-4.355869687	-3.5577363	-5.141504712	-5.286270447	-4.978679316	-2.619718153	-5.112547745
chr4_20736886_rs147968823_G_Neanderthal_single_seq	-2.725267534	-1.670506167	-2.633094871	-1.934596386	-11.34563886	-2.029295208	-4.618845786	-2.538729246	-2.180497286	-1.627626151
chr15_66600330_rs373551865_G_Denisova_single_seq	-4.201482372	-5.89870421	-10.71524391	-4.355869687	-7.88620724	-3.895066816	-5.027958451	-3.875993652	-10.75414447	-4.277178447
chr20_50769135_rs371710298_A_Denisova_single_seq	-2.777544813	-2.317625144	-4.784506575	-1.602570182	-7.88620724	-2.786024057	-3.72029105	-2.374141277	-10.75414447	-2.211325899
chr6_155305325_155305494_pos_16_C_pos_157_T_Denisova_haplotype	-4.201482372	-3.521983643	-4.057032429	-3.162332128	-7.88620724	-2.731781012	1.236983997	-3.671011914	-3.835281236	-2.75706709
chr16_4715012_rs3813746_C_QTLs_single_seq	-3.359847967	-2.357045494	-4.565496793	-2.829205827	-4.551222993	-2.901040717	-5.601143784	-3.258364962	-10.75414447	-2.600097744
chr5_108948055_rs372567042_G_Denisova_single_seq	1.131473652	1.058116887	0.667920349	1.001682318	-1.999125126	1.155816197	1.164455644	1.120215675	-0.231562942	0.96363909
chr6_125771630_rs371965104_A_Denisova_single_seq	-3.720142502	-2.619280844	-10.71524391	-3.77567643	-7.88620724	-3.162878362	-10.95869579	-2.996527317	0.510884469	-3.207544259
chr14_67632605_rs191994168_T_Neanderthal_single_seq	-5.905497544	-3.713349168	-10.71524391	-3.436652342	-11.34563886	-4.155718571	-10.95869579	-3.188317465	-3.176715645	-3.454056209
chr9_90253665_rs36211347_G_Neanderthal_single_seq	-5.905497544	-4.058484654	-3.920828046	-3.514235283	-7.88620724	-4.306135413	-10.95869579	-3.769865301	-7.294712855	-4.277178447
chr4_178883909_rs139427421_T_Neanderthal_single_seq	-2.674818512	-2.526471034	-2.301615983	-1.782859989	-11.34563886	-2.786024057	-2.174060943	-1.969837439	-2.966241914	-2.371345158
chr9_19273805_rs978195685_G_Denisova_single_seq	-2.446065926	-2.169905937	-1.775664698	-2.643393763	-6.953321436	-2.443242647	-2.110072848	-2.538729246	-2.106686047	-2.55135341
chr1_63765670_rs370379144_T_Denisova_single_seq	-4.519843852	-3.521983643	-1.436794454	-5.341655828	-11.34563886	-3.483013176	-4.300484306	-3.188317465	-1.201475376	-4.445123084
chr8_82311979_rs376740593_A_Denisova_single_seq	-1.834554292	-1.85572104	-2.104219115	-1.623912213	-11.34563886	-1.280600321	-1.703667219	-1.752069718	-3.033045284	-1.157439202
chr10_77503126_rs549315524_G_Neanderthal_single_seq	-0.906952607	-0.163776116	0.543910857	-0.351412794	0.616895704	-0.262221792	0.543638791	-0.152026644	-0.109386881	-0.484620526
chr5_32074173_rs79901850_G_Neanderthal_single_seq	-2.176699271	-3.614495781	-2.141596725	-3.874529817	-2.188291924	-3.092830865	-10.95869579	-3.578499775	-10.75414447	-3.546568347
chr1_85655916_rs56191061_G_Neanderthal_single_seq	-3.621289115	-2.668025178	-1.051685808	-3.77567643	-11.34563886	-3.575525314	-10.95869579	-3.990553416	-10.75414447	-2.997070527
chr17_54988280_rs367645856_G_Denisova_single_seq	-3.940830617	-4.703153401	-2.743700358	-2.931932128	-11.34563886	-2.443242647	-3.925272787	-3.258364962	-4.246349833	-3.645421734
chr12_108192478_rs11113490_G_Denisova_single_seq	-4.519843852	-2.824994524	-7.255812293	-2.403056372	-7.88620724	-2.096253631	1.320624599	-2.996527317	-10.75414447	-3.207544259
chr12_32834069_rs371266231_C_Denisova_single_seq	-0.144589845	-0.190232145	-0.965374485	-0.062068005	-3.493889818	-0.015458253	0.151787521	0.078557871	-0.145889651	-0.078477069
chr20_19589610_rs371908597_G_Denisova_single_seq	-2.446065926	-3.131801332	-1.508229592	-3.77567643	-7.88620724	-2.679503733	-10.95869579	-4.115000787	-6.36182705	-3.645421734
chr1_226349111_rs61835253_T_Denisova_single_seq	-3.826270853	-4.058484654	-5.357691907	-3.77567643	-11.34563886	-2.901040717	-2.385048601	-3.769865301	-3.515739734	-3.207544259
chr20_46545361_46545530_pos_24_T_pos_148_A_Neanderthal_haplotype	-3.621289115	-4.922163183	-5.357691907	-3.596228655	-11.34563886	-3.314084167	-10.95869579	-3.057667612	-3.515739734	-3.645421734
chr5_35461096_rs1019212476_A_Denisova_single_seq	2.143648366	2.66390752	1.761755374	2.717343938	1.282578821	2.730913667	2.099803359	2.706098042	2.444454038	2.883579543
chr5_90682738_rs138269623_G_Denisova_single_seq	-5.187268513	-4.194689038	-3.215398025	-5.656529165	-11.34563886	-4.306135413	-3.381266961	-5.551864649	-10.75414447	-4.277178447
chr1_89599705_rs373729222_G_Denisova_single_seq	-3.621289115	-4.922163183	-3.384327034	-4.86433405	-3.160763516	-4.664182934	-6.004499478	-5.955220343	-10.75414447	-3.86610985
chr1_94924781_rs377248320_G_Denisova_single_seq	-10.85969385	-3.713349168	-10.71524391	-6.059884859	-11.34563886	-3.780507052	-4.618845786	-4.115000787	-10.75414447	-4.126761604
chr8_23315724_rs367915018_G_Neanderthal_single_seq	-1.628472674	-1.773415737	-2.687337916	-1.136030257	-7.88620724	-1.080914732	-5.286270447	-1.245858549	-0.716597519	-1.577958767
chr13_43744833_43745002_pos_16_C_pos_157_C_Neanderthal_haplotype	-4.519843852	-4.34510588	-5.761047602	-4.219665303	-2.890311639	-3.895066816	-10.95869579	-3.121514094	-10.75414447	-3.645421734
chr1_38485722_rs369727346_G_Neanderthal_single_seq	1.301752993	1.230911187	2.417416465	1.147365678	2.37513979	1.412181044	1.644235002	1.255176063	1.292638497	1.404542643
chr2_158969664_rs185055402_A_Denisova_single_seq	-4.519843852	-3.521983643	-3.384327034	-2.986175173	-11.34563886	-2.901040717	-3.170793229	-3.491564138	-10.75414447	-3.063873898
chr7_71618265_rs369138164_G_Neanderthal_single_seq	-2.578923084	-2.572129751	-5.04281857	-2.440433982	-11.34563886	-3.026027494	-1.990028996	-2.881510657	-1.874561224	-2.41428568
chr9_98170190_rs149060111_C_Neanderthal_single_seq	1.234053808	-0.137796511	-0.791916427	-0.076707349	0.538913275	-0.301189591	0.445913609	-0.416562033	-0.938761177	-0.11343202
chr22_47226157_rs527252417_C_Denisova_single_seq	-6.467376432	-4.194689038	-2.032249328	-3.980658168	-11.34563886	-4.883192716	-7.49926417	-2.996527317	-3.033045284	-3.207544259
chr8_118592534_rs372521340_A_Denisova_single_seq	-6.467376432	-4.922163183	-1.06958548	-3.980658168	-3.845792972	-4.664182934	-4.300484306	-3.331987825	-3.614593121	-3.86610985
chr3_125204349_rs375610268_T_Denisova_single_seq	-4.201482372	-2.526471034	-5.04281857	-1.934596386	-11.34563886	-2.533159284	-2.241019366	-2.628645883	-4.09593299	-3.546568347
chr9_97618164_rs12684139_G_Neanderthal_single_seq	-2.011070914	-0.9445079	-2.388814425	-1.281065848	-2.890311639	-0.749187289	-2.019116575	-1.001024033	-1.004275046	-1.232303989
chr6_158060165_rs371888586_A_Denisova_single_seq	-5.187268513	-5.495348516	-7.255812293	-4.674231167	-11.34563886	-4.474080051	-7.49926417	-3.671011914	-10.75414447	-3.99055722
chr5_128933717_rs979229380_C_Denisova_single_seq	1.009514396	1.237542754	1.173118829	1.276801653	-0.563459665	1.130415981	2.028745884	1.409973223	0.682046522	1.122293162
chr22_29563172_29563341_pos_14_T_pos_37_G_pos_158_G_Denisova_haplotype	-3.071791295	-2.068265675	-5.761047602	-1.645574708	-7.88620724	-3.026027494	-3.106946747	-2.157872594	-6.36182705	-2.813429533
chr17_37777007_rs187994390_A_Denisova_single_seq	-1.012636508	-3.614495781	-7.255812293	-3.436652342	-7.88620724	-3.314084167	-3.458849902	-3.990553416	-10.75414447	-3.207544259
chr16_73951270_rs373288045_A_Denisova_single_seq	-2.286046667	-2.824994524	-1.460215342	-1.934596386	-3.112019182	-2.679503733	-1.444968193	-1.752069718	-1.596797538	-1.967989464
chr3_13880130_rs370808777_A_Denisova_single_seq	-1.92011464	-1.80033247	-2.032249328	-1.42349412	-7.88620724	-1.030931845	-2.54506786	-1.435710904	-2.143119676	-2.000338241
chr16_75079769_rs372847026_A_Denisova_single_seq	0.544915543	-0.038318055	-1.087710028	-0.265049788	-3.927786344	-0.224278907	1.553303881	-0.047554313	-1.522923292	-0.002793893
chr15_52318712_rs374106905_T_Neanderthal_single_seq	-0.102303845	-0.900159273	-0.837192999	-0.635786314	-7.88620724	-0.920628523	-4.618845786	-1.210711987	-0.301903233	-1.157439202
chr3_122727328_rs370804832_G_Denisova_single_seq	2.129523225	2.47338851	1.589962847	2.403375815	1.509813651	2.355212023	2.580099394	2.308995222	2.135929763	2.360481477
chr7_158263913_rs148868692_T_Neanderthal_single_seq	-3.359847967	-3.001151479	-4.057032429	-3.22617861	-11.34563886	-3.236501226	-4.618845786	-2.628645883	-10.75414447	-3.2851272
chr12_56794116_rs374181338_T_Neanderthal_single_seq	-3.940830617	-2.572129751	-3.796380675	-3.292981981	-11.34563886	-2.533159284	-4.618845786	-2.124781808	-7.294712855	-3.454056209
chr9_19270492_rs1035735539_A_Denisova_single_seq	-2.946804518	-1.80033247	-1.930609067	-1.807066849	-11.34563886	-1.582708873	-5.286270447	-1.630967195	-1.648235965	-1.069011097
chr3_122726497_rs375778292_C_Denisova_single_seq	-0.79495109	-1.379194771	-2.994144723	-1.52022572	-1.189555783	-1.445423592	-1.159414167	-1.752069718	-2.520524796	-1.577958767
chr9_95438681_95438850_pos_52_A_pos_121_T_Neanderthal_haplotype	-3.621289115	-4.513050518	-10.71524391	-3.77567643	-11.34563886	-2.962181012	-10.95869579	-4.251205171	-10.75414447	-3.546568347
chr16_69763582_rs996844276_G_Denisova_single_seq	-10.85969385	-4.513050518	-10.71524391	-4.355869687	-5.414901521	-3.780507052	-4.450901149	-3.671011914	-3.959728607	-3.99055722
chr3_128438798_rs73196968_C_Denisova_single_seq	-3.138594666	-2.770751479	-2.344556505	-3.042537616	-11.34563886	-3.483013176	-2.725076112	-5.955220343	-10.75414447	-3.367120572
chr12_58873531_58873700_pos_65_A_pos_108_A_Arensbergen_haplotype	-1.727836894	-1.746992012	-0.584673349	-1.689900623	-1.202255645	-1.73444527	-2.632266302	-2.09243303	-7.294712855	-1.875080003
chr10_77490696_rs574093689_G_Neanderthal_single_seq	-0.270042708	-1.339172925	-0.915962291	-0.976534216	-3.493889818	-1.6315357	-0.893953024	-0.77884609	-1.547130153	-0.83223184
chr6_29141772_rs3129158_G_Arensbergen_single_seq	-5.905497544	-4.703153401	-10.71524391	-4.095217932	-11.34563886	-5.859733743	-10.95869579	-3.875993652	-0.476857073	-4.635225967
chr3_5011005_5011174_pos_46_C_pos_78_T_pos_127_C_Denisova_haplotype	-3.720142502	-4.058484654	-10.71524391	-5.656529165	-11.34563886	-5.141504712	-7.49926417	-4.56956665	-10.75414447	-4.635225967
chr3_24163202_rs886058288_G_Denisova_single_seq	-4.519843852	-3.614495781	-10.71524391	-3.436652342	-7.88620724	-4.306135413	-4.164279923	-2.72454131	-10.75414447	-3.063873898
chr12_98805730_rs371753837_C_Denisova_single_seq	-3.071791295	-2.940011184	-10.71524391	-2.879654849	-1.718104975	-2.318075027	-4.618845786	-2.454089433	-10.75414447	-2.872083751
chr1_40523082_rs61781907_C_Denisova_single_seq	-4.928956517	-4.703153401	-10.71524391	-4.219665303	-3.694587168	-4.155718571	-7.49926417	-3.578499775	-10.75414447	-4.126761604
chr4_20740071_20740240_pos_30_C_pos_31_A_pos_142_T_Neanderthal_haplotype	1.207404331	-3.521983643	-10.71524391	-3.042537616	-11.34563886	-3.674378701	-10.95869579	-3.258364962	-2.56926913	-3.99055722
chr18_68312070_rs17244074_G_Neanderthal_single_seq	-4.519843852	-2.357045494	-1.106065174	-3.596228655	-11.34563886	-2.096253631	-2.876546748	-2.19174023	-10.75414447	-2.033429028
chr6_90285179_rs368916750_T_Denisova_single_seq	-2.725267534	-2.279253333	-4.784506575	-1.782859989	-3.160763516	-2.202905256	1.910319627	-2.19174023	-2.340516544	-2.033429028
chr12_113364316_113364485_pos_17_A_pos_156_A_Tewhey_haplotype	0.177166592	-1.72104356	0.258453454	-1.988941607	-0.080609917	-1.84526326	-0.716712639	-1.33766401	0.80188252	-1.845393872
chr1_89651738_89651907_pos_72_T_pos_100_C_Denisova_haplotype	-5.50214185	-4.194689038	-10.71524391	-4.674231167	-11.34563886	-5.456378049	-10.95869579	-4.56956665	-10.75414447	-4.277178447
chr3_128446113_rs78460081_A_Denisova_single_seq	-1.980110605	-1.551404326	-2.344556505	-1.645574708	-6.391442549	-1.46741632	-2.632266302	-1.456146019	-3.720721472	-1.352431186
chr18_61069581_61069750_pos_29_A_pos_108_G_pos_142_A_pos_143_C_Neanderthal_haplotype	-10.85969385	-4.058484654	-10.71524391	-3.596228655	-11.34563886	-3.895066816	-10.95869579	-3.990553416	-10.75414447	-3.86610985
chr22_29563172_29563341_pos_14_T_pos_37_A_pos_158_G_Denisova_haplotype	-5.187268513	-2.035916897	-5.357691907	-2.7333104	-3.845792972	-2.533159284	-2.773820446	-2.374141277	-3.959728607	-2.41428568
chr10_26740197_rs935996369_T_Denisova_single_seq	5.389475165	6.109057808	5.132474126	6.029277263	5.635627384	5.975871015	5.271643692	6.030678963	5.197845933	6.034320377
chr16_23570583_rs1056479945_C_Denisova_single_seq	-2.248669057	-1.746992012	-4.375393909	-1.856734234	-1.595769432	-1.965307113	-2.930789792	-2.335769466	-5.081719131	-1.627626151
chr17_37488760_rs370916069_G_Denisova_single_seq	-2.626074178	-1.913321306	-7.255812293	-2.104188086	-7.88620724	-2.062385995	-5.027958451	-1.7270223	-0.322646869	-2.371345158
chr5_150836282_rs78469672_T_Neanderthal_single_seq	1.619833815	1.05060479	1.486573705	1.296815579	-0.063129553	1.375585676	0.963516929	1.11329792	0.839713466	1.398352138
chr3_153839866_rs12493885_C_QTLs_single_seq	-0.279435287	-2.482213114	-2.927341353	-3.292981981	-1.999125126	-3.483013176	-10.95869579	-3.491564138	-10.75414447	-2.329645867
chr15_52160267_rs77420572_A_Neanderthal_single_seq	-3.720142502	-2.7184742	-3.215398025	-1.934596386	-1.892368225	-1.934346804	-3.819144436	-1.829931869	-10.75414447	-1.438459354
chr5_628450_rs150097257_A_Denisova_single_seq	-1.727836894	-2.7184742	-0.212412108	-2.518226143	-4.551222993	-2.062385995	-1.020586463	-1.752069718	-2.782600919	-1.936350146
chr15_54773703_rs77429403_G_Neanderthal_single_seq	-10.85969385	-3.353054634	-10.71524391	-4.355869687	-4.837844219	-3.092830865	-10.95869579	-2.881510657	-2.218869097	-3.207544259
chr19_5127655_rs372741735_G_Neanderthal_single_seq	-4.709946735	-3.521983643	-2.687337916	-2.986175173	-11.34563886	-4.474080051	-3.458849902	-3.875993652	-3.176715645	-3.063873898
chr19_3969327_rs568499265_C_Neanderthal_single_seq	-1.060412233	-2.7184742	-3.57569256	-2.643393763	-6.391442549	-3.236501226	-1.080644876	-1.856848602	-10.75414447	-2.17394829
chr1_65451190_rs371109029_G_Denisova_single_seq	-7.400262236	-5.180475179	-3.137815084	-2.931932128	-11.34563886	-4.019514187	-4.618845786	-3.769865301	-10.75414447	-2.872083751
chr9_22631445_rs778298068_T_Denisova_single_seq	-3.940830617	-2.135224098	-3.796380675	-2.13449792	-1.3784126	-1.874350839	-2.987152235	-2.060793713	-1.93716085	-1.732405036
chr18_59508966_rs76151298_G_Neanderthal_single_seq	-10.85969385	-3.713349168	-2.434473142	-4.506286529	-7.88620724	-3.895066816	-10.95869579	-4.56956665	-10.75414447	-4.277178447
chr1_63787685_rs376021777_G_Denisova_single_seq	-1.427151954	-2.526471034	-0.762502665	-2.262537111	-2.021458312	-2.400302125	-2.174060943	-2.22642207	-10.75414447	-2.650546767
chr6_123776616_rs946443866_A_Denisova_single_seq	-0.481398999	-0.774749713	-1.662675861	-1.018314019	-7.88620724	-1.080914732	-0.693080742	-0.899588036	-0.453791913	-1.251643355
chr3_23200790_rs73044318_C_Neanderthal_single_seq	-2.946804518	-2.770751479	-10.71524391	-3.596228655	-3.845792972	-2.786024057	-2.987152235	-2.454089433	-3.720721472	-2.41428568
chr14_59105998_rs375409994_T_Denisova_single_seq	-4.065277988	-2.824994524	-5.357691907	-3.683164292	-11.34563886	-3.236501226	-3.2375966	-3.671011914	-5.799948163	-3.546568347
chr6_432843_rs374195909_C_Denisova_single_seq	-2.946804518	-2.241875723	-1.997567489	-2.229446324	-7.88620724	-3.780507052	-3.540843274	-1.856848602	-1.969509628	-3.207544259
chr5_43785540_rs74990615_G_Neanderthal_single_seq	-6.467376432	-4.703153401	-5.761047602	-4.86433405	-7.88620724	-4.474080051	-6.566378366	-4.759669534	-2.56926913	-4.854235749
chr21_43997206_rs374460891_G_Neanderthal_single_seq	-4.709946735	-2.279253333	-1.805350828	-3.980658168	-11.34563886	-4.306135413	-2.876546748	-3.258364962	-10.75414447	-3.2851272
chr3_24162345_rs886058285_G_Denisova_single_seq	-3.940830617	-3.934037283	-10.71524391	-2.780461493	-1.483001501	-2.580310377	-7.49926417	-2.538729246	-2.383457066	-3.751550085
chr4_1311485_1311654_pos_32_A_pos_140_G_Denisova_haplotype	-1.287941211	-1.85572104	-3.064192221	-1.350523065	-4.551222993	-1.558901484	-1.050303168	-1.884277091	-1.090586369	-1.506523629
chr21_39633054_rs566198826_G_Denisova_single_seq	-4.351899214	-3.131801332	-4.784506575	-3.101191833	-6.953321436	-2.962181012	-10.95869579	-3.671011914	-3.614593121	-3.645421734
chr2_195985462_rs147868609_C_Denisova_single_seq	-5.905497544	-3.064997961	-10.71524391	-3.514235283	-11.34563886	-2.533159284	-10.95869579	-3.491564138	-3.336291958	-5.112547745
chr14_58806658_rs372902962_T_Denisova_single_seq	1.06623141	0.364451385	0.726144117	0.52749949	-0.068932839	0.54746548	0.810728853	0.537149756	0.463207432	0.603582417
chr22_33253359_rs1022241857_C_Denisova_single_seq	-0.79495109	-0.410993816	0.184868151	-0.61426921	-0.15272964	-0.243125616	-0.359712818	-0.597668338	-0.971146264	-0.242908545
chr5_639078_639247_pos_76_C_pos_96_C_Denisova_haplotype	-6.467376432	-3.353054634	-10.71524391	-3.162332128	-11.34563886	-4.474080051	-10.95869579	-3.491564138	-2.671995432	-2.933224045
chr9_127110291_rs545452702_C_Neanderthal_single_seq	1.080986794	-0.263249374	-1.0340055	-0.113969107	-4.426775622	-0.064898672	-1.331161904	0.141112252	1.878623582	0.069116093
chr3_14213907_rs3731067_A_Denisova_single_seq	-3.007944813	-1.6458862	-2.104219115	-1.231082961	-1.127681161	-1.682073093	-1.879211005	-1.519247697	-1.78547768	-1.653116126
chr21_39600049_rs546690981_T_Denisova_single_seq	-1.862514374	-3.934037283	-10.71524391	-2.986175173	-2.067189401	-3.895066816	-10.95869579	-3.990553416	-10.75414447	-3.367120572
chr18_77927866_rs8092372_A_Tewhey_single_seq	0.942418564	0.204414357	0.265609694	0.166449638	-1.483001501	-0.007380432	1.337933685	0.120560693	0.309924607	0.174304419
chr14_81244605_rs374897936_T_Neanderthal_single_seq	-1.834554292	-1.154195854	-5.761047602	-1.182773926	-6.391442549	-1.46741632	-1.703667219	-1.159547226	-2.143119676	-1.213220443
chr8_20269997_rs75685382_C_Neanderthal_single_seq	-3.282265027	-1.884233727	-0.965374485	-1.882224209	0.398774552	-1.46741632	-4.808948669	-2.298391856	-10.75414447	-1.577958767
chr1_89623752_rs368438004_G_Denisova_single_seq	0.149434935	-0.190232145	-0.347829161	0.076692885	0.75140564	-0.124805649	-0.073762141	-0.047554313	-1.240416877	0.231138751
chr7_71381890_rs117644491_G_Neanderthal_single_seq	0.550227387	0.435388822	0.388699518	0.422109826	0.085336314	0.536456689	0.963516929	0.479138851	-0.202436212	0.389328458
chr20_50769309_rs367736208_A_Denisova_single_seq	-0.906952607	-0.507495274	-2.802354576	-1.151443812	-1.934127871	-1.223343004	-1.547184801	-0.740744535	-1.78547768	-0.775144469
chr5_150883872_rs3734045_C_Neanderthal_single_seq	-1.652679534	-1.62167934	-1.532849559	-0.949338405	-0.146580035	-0.920628523	-1.17569758	-1.456146019	-2.298817253	-0.861645601
chr12_57336015_rs193260575_C_Neanderthal_single_seq	-1.702346919	-3.819477519	-2.743700358	-4.506286529	-11.34563886	-3.575525314	-10.95869579	-4.251205171	-10.75414447	-3.751550085
chr1_64567805_rs377644877_G_Denisova_single_seq	0.667294351	0.069683882	1.024958477	-0.207531548	-0.563459665	-0.073306009	0.015001577	0.064280713	0.499112107	-0.11343202
chr2_173496753_rs147080643_C_Neanderthal_single_seq	0.31460769	-1.973317271	-5.761047602	-1.988941607	-3.160763516	-2.400302125	-4.300484306	-2.675796977	-10.75414447	-2.000338241
chr3_13883343_rs368788011_C_Denisova_single_seq	0.217789502	0.099112644	0.699969687	-0.019020703	-2.320499297	0.256861756	-0.218071744	0.064280713	-0.585472355	0.04554212
chr21_44487624_rs371747917_T_Denisova_single_seq	-5.50214185	-4.922163183	-10.71524391	-4.674231167	-11.34563886	-4.883192716	-10.95869579	-5.551864649	-10.75414447	-4.126761604
chr5_108718383_rs370202761_T_Denisova_single_seq	-2.831787858	-4.922163183	-4.784506575	-4.674231167	-11.34563886	-4.664182934	-6.004499478	-4.251205171	-3.835281236	-5.112547745
chr12_102361333_rs11111105_T_Denisova_single_seq	-6.467376432	-3.001151479	-2.994144723	-4.86433405	-11.34563886	-5.859733743	-10.95869579	-4.401622013	-7.294712855	-5.427421082
chr10_5727250_rs11598629_T_Neanderthal_single_seq	-5.50214185	-4.922163183	-7.255812293	-3.22617861	-2.810363482	-4.474080051	-10.95869579	-3.057667612	-1.674659689	-3.99055722
chr8_134652417_134652586_pos_58_C_pos_114_G_Denisova_haplotype	-3.007944813	-1.884233727	-2.179968535	-1.712584975	-4.014721981	-2.400302125	-2.275701205	-1.856848602	-10.75414447	-1.967989464
chr3_12988820_rs376336478_C_Denisova_single_seq	-0.729123292	-1.086371612	-1.391063365	-1.500353574	-1.202255645	-0.966872708	-3.106946747	-1.356747556	-3.423227595	-1.373462099
chr10_5727250_rs11598629_T_Neanderthal_single_seq	-2.888150301	-3.275471693	-3.476839173	-3.683164292	-11.34563886	-4.664182934	-4.039832552	-3.409570766	-3.720721472	-4.277178447
chr3_133392771_133392940_pos_58_G_pos_81_A_pos_114_A_Denisova_haplotype	-2.777544813	-2.526471034	-1.484022731	-2.478805793	-3.263489818	-2.240282866	-4.300484306	-2.09243303	-3.254298586	-2.329645867
chr3_188387867_188388036_pos_14_A_pos_46_A_pos_159_G_Denisova_haplotype	-3.621289115	-3.001151479	-2.388814425	-3.22617861	-11.34563886	-3.396077539	-10.95869579	-3.331987825	-7.294712855	-2.650546767
chr19_5585462_rs118031863_T_Neanderthal_single_seq	-1.834554292	-2.7184742	-3.297391397	-2.518226143	-11.34563886	-2.202905256	-3.627778911	-2.881510657	-2.671995432	-2.28911806
chr1_226482937_rs2169569_C_Neanderthal_single_seq	-1.604665285	-2.526471034	-1.609335404	-1.712584975	-2.810363482	-2.278654677	-1.879211005	-1.856848602	-2.841255137	-1.653116126
chr12_113346423_113346592_pos_48_A_pos_124_C_Denisova_haplotype	-2.489006448	-2.770751479	-1.746577119	-2.104188086	-6.953321436	-2.679503733	-1.46484034	-2.996527317	-1.874561224	-2.4585436
chr10_77451684_rs899804602_A_Denisova_single_seq	-3.071791295	-2.526471034	-2.994144723	-3.101191833	-11.34563886	-3.575525314	-7.49926417	-3.671011914	-10.75414447	-3.751550085
chr6_153037867_rs1019924296_T_Denisova_single_seq	-4.519843852	-4.058484654	-2.687337916	-3.514235283	-11.34563886	-3.396077539	-10.95869579	-3.188317465	-10.75414447	-3.751550085
chr9_27353599_rs1888379_T_QTLs_single_seq	-4.709946735	-3.201848829	-10.71524391	-3.980658168	-1.871933109	-5.141504712	-4.450901149	-3.990553416	-10.75414447	-4.277178447
chr4_2978167_rs903914166_G_Denisova_single_seq	0.738823956	0.400356059	0.362239445	0.221334766	-0.967344003	0.360371491	1.007449124	0.435434031	-0.62357391	0.420209239
chr5_113797983_rs375142509_C_Denisova_single_seq	-3.621289115	-2.770751479	-5.04281857	-2.440433982	-4.312215857	-2.786024057	-6.566378366	-2.124781808	-10.75414447	-2.650546767
chr18_60721394_rs557429770_A_Neanderthal_single_seq	-3.071791295	-2.317625144	-4.784506575	-2.879654849	-3.263489818	-2.679503733	-2.987152235	-3.491564138	-10.75414447	-3.207544259
chr6_158184689_rs369398771_A_Denisova_single_seq	-10.85969385	-3.353054634	-1.866620972	-3.363029478	-11.34563886	-4.155718571	-6.566378366	-3.769865301	-10.75414447	-3.99055722
chr12_60145077_rs376869778_C_Neanderthal_single_seq	-4.519843852	-3.819477519	-10.71524391	-3.363029478	-5.988086854	-4.883192716	-6.004499478	-4.978679316	-10.75414447	-3.2851272
chr20_50719677_rs368288040_T_Denisova_single_seq	-5.187268513	-4.058484654	-4.057032429	-5.341655828	-11.34563886	-4.019514187	-10.95869579	-3.671011914	-10.75414447	-3.99055722
chr14_58974647_rs368895508_T_Denisova_single_seq	-5.905497544	-2.279253333	-1.718064431	-2.780461493	-3.112019182	-2.202905256	-3.458849902	-2.261958227	-2.427714986	-2.813429533
chr22_29562245_29562414_pos_13_A_pos_134_C_pos_160_T_Denisova_haplotype	-2.363838828	-4.194689038	-10.71524391	-3.22617861	-3.493889818	-4.306135413	-10.95869579	-2.937873099	-10.75414447	-4.277178447
chr18_11976712_rs906385251_C_Denisova_single_seq	-3.208642163	-4.703153401	-4.784506575	-3.77567643	-11.34563886	-2.629054711	-10.95869579	-3.491564138	-10.75414447	-3.367120572
chr3_183739749_183739918_pos_25_G_pos_123_C_pos_148_T_Denisova_haplotype	-3.208642163	-3.819477519	-5.761047602	-2.986175173	-11.34563886	-2.318075027	-2.423420412	-3.258364962	-7.294712855	-3.2851272
chr3_133393271_rs370418814_A_Denisova_single_seq	-0.438680999	0.572839904	-0.637093104	0.579776769	-1.892368225	0.648060897	-0.591281038	0.500504588	0.212360979	0.608953589
chr3_128479846_rs375464086_T_Denisova_single_seq	-5.905497544	-2.3975733	-2.633094871	-2.165458229	-11.34563886	-2.443242647	-2.019116575	-2.538729246	-2.782600919	-3.546568347
chr6_138175695_rs140788329_G_Denisova_single_seq	-1.807125804	-2.482213114	-2.994144723	-2.478805793	-11.34563886	-3.026027494	-10.95869579	-3.188317465	-7.294712855	-3.207544259
chr19_9686145_rs920952234_T_Denisova_single_seq	1.987950789	2.033367632	1.971037743	2.156626332	2.879493247	2.222415298	1.696611313	2.016323211	1.372237357	2.188186128
chr12_58330053_rs3829337_G_QTLs_single_seq	-0.666168494	-1.484394059	0.887918767	-1.500353574	-1.892368225	-1.381388153	0.158297889	-1.630967195	-0.465278399	-1.139314654
chr12_58144591_rs201866010_T_Neanderthal_single_seq	-1.652679534	-2.068265675	-1.303732924	-1.712584975	-2.188291924	-1.512433859	-10.95869579	-1.884277091	-10.75414447	-1.875080003
chr3_122115220_rs375642566_G_Denisova_single_seq	3.835697579	2.466348212	2.014164405	2.38879766	3.018701021	2.286239477	2.96137788	2.374105832	3.467971177	2.381033036
chr15_92492558_rs72754008_C_Neanderthal_single_seq	-0.582406454	-0.871333239	-1.0340055	-0.551578897	-0.357664335	-0.67054684	-2.347670992	-0.575143368	-1.163557423	-0.706822279
random_16606_random_single_seq	-3.940830617	-3.131801332	-10.71524391	-2.229446324	-11.34563886	-2.278654677	-2.773820446	-2.454089433	-3.959728607	-3.367120572
chr6_85441861_rs375001904_G_Denisova_single_seq	-0.514288608	0.551708877	-0.232435955	0.508009899	-2.188291924	0.53092063	0.60211468	0.572887129	-1.055439806	0.520518705
chr14_77662409_rs7154521_T_QTLs_single_seq	-4.351899214	-2.482213114	-2.927341353	-3.162332128	-11.34563886	-2.786024057	-4.300484306	-3.057667612	-1.93716085	-2.75706709
chr19_52914919_rs117506249_T_Neanderthal_single_seq	-3.720142502	-2.357045494	-3.384327034	-2.229446324	-11.34563886	-2.443242647	-4.618845786	-2.09243303	-3.254298586	-2.702824045
chr9_128345821_rs57912672_A_Denisova_single_seq	-1.427151954	-3.275471693	-10.71524391	-3.874529817	-11.34563886	-4.155718571	0.341084614	-4.56956665	-10.75414447	-3.133921396
chr6_152931215_rs1020467166_C_Denisova_single_seq	-1.491187393	-0.722329958	-1.391063365	-0.845409052	-7.88620724	-1.132691642	-3.381266961	-0.817981267	-1.18239183	-1.157439202
chr20_734735_rs78642172_T_Denisova_single_seq	-3.007944813	-4.703153401	-10.71524391	-3.874529817	-7.88620724	-3.780507052	-10.95869579	-3.409570766	-10.75414447	-3.99055722
chr5_149547457_rs138755156_G_Neanderthal_single_seq	-5.187268513	-3.713349168	-3.137815084	-3.292981981	-11.34563886	-4.019514187	-3.458849902	-2.827267612	-10.75414447	-4.445123084
chr12_108411585_rs377645931_G_Denisova_single_seq	-10.85969385	-3.353054634	-3.57569256	-3.514235283	-11.34563886	-3.396077539	-10.95869579	-2.774990333	-10.75414447	-3.546568347
chr6_108071640_rs374709350_A_Denisova_single_seq	-2.404366634	-2.439272592	-0.559160836	-1.908172661	-11.34563886	-2.13093547	-2.824269469	-2.538729246	-2.520524796	-2.067296664
chr16_85035673_rs1004169353_T_Denisova_single_seq	-2.578923084	-1.379194771	-3.796380675	-2.045414376	-11.34563886	-2.13093547	-3.458849902	-2.298391856	-1.674659689	-1.967989464
chr12_22804784_rs73080483_T_Neanderthal_single_seq	-2.831787858	-1.551404326	-2.301615983	-1.961513119	-3.5577363	-2.166471627	-1.020586463	-1.456146019	-1.18239183	-1.845393872
chr12_131839609_rs4271459_A_QTLs_single_seq	-1.060412233	-1.225366636	-1.930609067	-1.712584975	-1.437246238	-1.874350839	-3.307644098	-1.263758221	-1.40763074	-1.506523629
chr8_103783182_rs62524041_G_Denisova_single_seq	-0.021277779	0.283449821	-2.067785486	0.274208173	-0.24826509	0.101202395	-0.313938196	0.271114154	-2.966241914	0.272341791
chr9_88662495_rs371980727_G_Neanderthal_single_seq	-1.834554292	-1.42035862	-1.368730179	-1.442328526	-0.308778412	-1.047401145	-6.566378366	-1.519247697	-3.515739734	-1.394804131
chr5_108746023_rs79717864_C_Denisova_single_seq	-1.093164946	-2.572129751	-2.179968535	-1.961513119	-6.953321436	-2.13093547	-3.381266961	-2.09243303	-3.033045284	-2.24969771
chr15_92458677_92458846_pos_84_A_pos_86_A_pos_89_A_Neanderthal_haplotype	-3.528776976	-5.180475179	-10.71524391	-3.292981981	-11.34563886	-5.456378049	-2.876546748	-4.759669534	-10.75414447	-4.126761604
chr16_73078681_rs771868458_T_Denisova_single_seq	-0.407452614	-0.129239576	-0.449628866	-0.387459517	-3.927786344	-0.560082569	-0.548244437	-0.531121797	-0.907087127	-0.531125602
chr15_57097720_57097889_pos_78_G_pos_94_G_Denisova_haplotype	-3.071791295	-1.913321306	-1.391063365	-2.600453241	-1.546357237	-1.965307113	-2.311237362	-1.912237172	-2.07114989	-1.845393872
chr9_134390297_rs944225966_T_Denisova_single_seq	-3.621289115	-2.881356967	-1.532849559	-2.045414376	-2.497015919	-2.533159284	-5.601143784	-2.72454131	-6.36182705	-2.101978503
chr5_78569684_rs371121008_C_Denisova_single_seq	-1.581244396	-4.703153401	-3.384327034	-2.7333104	-11.34563886	-3.895066816	-2.385048601	-4.56956665	-2.841255137	-3.2851272
chr1_89592507_rs370168636_A_Denisova_single_seq	-3.940830617	-2.824994524	-4.207449272	-2.780461493	-4.10723412	-2.962181012	-4.450901149	-2.261958227	-10.75414447	-2.933224045
chr14_58878371_rs367730508_C_Denisova_single_seq	-2.831787858	-3.521983643	-3.215398025	-2.600453241	-2.734614062	-3.396077539	-2.048802705	-3.188317465	-10.75414447	-2.75706709
chr15_54646448_rs532380385_A_Neanderthal_single_seq	1.369425366	0.441145793	0.514175776	0.447909781	1.176206916	0.807663985	1.186917987	0.58793624	1.573688824	0.972000139
chr1_65391470_rs376739461_G_Denisova_single_seq	-4.519843852	-3.064997961	-2.863494871	-4.219665303	-11.34563886	-4.019514187	-10.95869579	-5.236991311	-2.782600919	-3.207544259
chr15_66603843_66604012_pos_20_G_pos_147_G_pos_153_C_Denisova_haplotype	1.705646273	2.080236848	2.024747603	1.966236948	3.326731232	1.942834736	1.829002755	2.054743686	2.300968463	1.957125783
chr4_43562578_rs187570696_T_Neanderthal_single_seq	-0.197025479	-0.587285474	0.016923514	-0.679807884	1.404858783	-0.920628523	-2.311237362	-1.07810941	-2.03646805	-0.51935804
chr1_94892229_94892398_pos_70_A_pos_103_C_Denisova_haplotype	-5.187268513	-4.058484654	-4.784506575	-4.506286529	-4.426775622	-3.396077539	-7.49926417	-5.955220343	-2.782600919	-3.2851272
chr16_58178335_rs144115171_G_Neanderthal_single_seq	-2.777544813	-3.064997961	-1.805350828	-2.165458229	-7.88620724	-1.874350839	-4.808948669	-2.628645883	-10.75414447	-2.600097744
chr22_22102251_rs5754944_G_Neanderthal_single_seq	-2.777544813	-1.207242088	-1.805350828	-2.104188086	-4.426775622	-1.682073093	-1.143312493	-1.829931869	-3.614593121	-1.759833525
chr19_5124334_rs368878200_T_Neanderthal_single_seq	-1.214035422	-1.207242088	-2.687337916	-1.018314019	-11.34563886	-0.920628523	-0.841052687	-0.971307327	-0.536186775	-1.018444178
chr7_158267591_158267760_pos_62_C_pos_110_C_Neanderthal_haplotype	-0.503241884	-0.80169158	-1.609335404	-0.77209802	-6.391442549	-0.749187289	-2.079112539	-0.740744535	-2.258289446	-0.292118467
chr6_96377604_rs377114217_G_QTLs_single_seq	-3.720142502	-5.89870421	-10.71524391	-3.101191833	-4.551222993	-4.306135413	-3.925272787	-4.251205171	-2.726238477	-4.126761604
chr14_61924704_rs57887308_C_Denisova_single_seq	-3.007944813	-2.526471034	-3.796380675	-3.101191833	-11.34563886	-2.358602833	-10.95869579	-2.881510657	-10.75414447	-2.933224045
chr5_50113884_50114053_pos_71_A_pos_74_G_pos_101_C_Neanderthal_haplotype	-3.138594666	-3.001151479	-4.057032429	-2.986175173	-1.955469903	-2.580310377	-10.95869579	-3.769865301	-10.75414447	-2.55135341
chr1_36863241_rs61770989_C_Denisova_single_seq	-4.519843852	-4.513050518	-10.71524391	-4.219665303	-11.34563886	-3.780507052	-3.819144436	-4.251205171	-10.75414447	-5.427421082
chr2_167467885_rs112365390_G_Denisova_single_seq	-0.878126573	-0.199159742	-1.0340055	-0.207531548	0.074847754	-0.224278907	-0.828125226	-0.160385271	-1.363975517	-0.417558336
chr8_96256867_96257036_pos_65_A_pos_107_T_Denisova_haplotype	-3.826270853	-2.940011184	-7.255812293	-2.931932128	-7.88620724	-3.483013176	-10.95869579	-3.578499775	-10.75414447	-4.126761604
chr3_133392851_rs375526143_A_Denisova_single_seq	-0.629673419	-0.137796511	-1.413747717	0.00898008	1.064017254	-0.13357053	-1.065394258	-0.301161831	-0.891507116	-0.052805661
chr19_5132268_rs377255934_C_Neanderthal_single_seq	-3.208642163	-1.746992012	-2.743700358	-1.54037542	-2.771991672	-2.166471627	-2.503368569	-1.803508145	-2.473373703	-1.936350146
chr9_90240066_rs191808846_G_Neanderthal_single_seq	-3.940830617	-2.668025178	-10.71524391	-2.643393763	0.652598963	-2.358602833	-3.2375966	-2.495788724	-1.126610589	-3.207544259
chr9_29971137_29971306_pos_23_A_pos_25_C_pos_77_T_pos_149_G_Neanderthal_haplotype	-7.400262236	-2.770751479	-6.322926489	-3.101191833	-11.34563886	-2.533159284	-3.307644098	-3.990553416	-3.959728607	-3.133921396
chr1_31944207_none_C_Denisova_single_seq	-1.448182867	-1.62167934	-3.297391397	-1.298119179	-1.176966741	-1.223343004	-3.307644098	-0.8856623	-3.423227595	-1.416466625
chr3_14232364_rs111576756_C_Denisova_single_seq	-0.878126573	-1.171662109	-0.762502665	-0.976534216	-1.437246238	-0.920628523	-1.143312493	-0.971307327	-1.385638012	-0.775144469
chr5_148794250_rs79055993_A_Denisova_single_seq	0.696333138	-1.053618899	-1.162574815	-1.136030257	-1.57910995	-0.861188806	-1.727474608	-1.210711987	-2.902395432	-0.937915741
chr7_38926376_rs369208869_A_Denisova_single_seq	-1.891027061	-0.112276476	-0.999281922	0.102912508	0.90139856	-0.007380432	-0.828125226	-0.024483005	-2.841255137	-0.035941705
chr1_38495920_38496089_pos_41_G_pos_73_G_pos_131_T_Neanderthal_haplotype	-2.533264367	-3.201848829	-2.388814425	-2.687651683	-3.768210031	-2.962181012	-2.503368569	-2.628645883	-2.726238477	-2.600097744
chr2_173461799_rs70937083_G_Neanderthal_single_seq	-10.85969385	-4.34510588	-4.565496793	-5.083343832	-7.88620724	-4.019514187	-3.458849902	-5.551864649	-4.09593299	-3.86610985
chr20_43225332_rs376384968_C_Denisova_single_seq	-4.065277988	-3.435048006	-4.375393909	-3.596228655	-11.34563886	-3.396077539	-10.95869579	-3.578499775	-10.75414447	-3.751550085
chr9_125912984_rs988107365_T_Denisova_single_seq	-0.045111389	-0.350068717	-0.837192999	-0.624987648	-3.5577363	-0.525063979	-1.386943145	-0.531121797	-2.298817253	-0.775144469
chr5_150524349_rs12153336_A_Neanderthal_single_seq	-10.85969385	-4.703153401	-3.476839173	-4.355869687	-11.34563886	-3.895066816	-4.618845786	-4.115000787	-3.254298586	-3.99055722
chr5_56068014_rs56008823_T_Neanderthal_single_seq	-0.077514661	-1.62167934	-0.369838665	-2.331086586	-0.408265039	-2.487500567	-0.128180582	-1.56290292	0.15349733	-1.967989464
chr3_188411495_rs371551795_C_Denisova_single_seq	-4.519843852	-2.824994524	-10.71524391	-2.518226143	0.074847754	-2.901040717	-7.49926417	-2.495788724	-3.835281236	-2.371345158
chr5_90711038_rs144451514_T_Denisova_single_seq	-2.725267534	-3.275471693	-4.207449272	-2.7333104	-7.88620724	-2.8423865	-3.540843274	-4.251205171	-4.246349833	-2.702824045
chr22_25518509_rs148281763_C_Neanderthal_single_seq	0.64760527	0.920650826	0.720947083	1.005162047	0.411334367	0.967839458	0.48269224	1.123662153	0.629019787	1.209733908
chr15_66676979_rs372209669_G_Denisova_single_seq	-6.467376432	-5.180475179	-10.71524391	-4.674231167	-11.34563886	-4.155718571	-10.95869579	-5.236991311	-7.294712855	-5.427421082
chr9_97910513_rs76215148_A_Neanderthal_single_seq	-3.359847967	-3.275471693	-7.255812293	-2.829205827	-7.88620724	-2.533159284	-3.381266961	-3.331987825	-10.75414447	-3.454056209
chr9_76389671_rs371012286_A_Neanderthal_single_seq	-0.317629312	-0.587285474	-1.18191418	-0.832928913	-2.890311639	-0.7093313	0.007809663	-0.8048179	-0.386729722	-0.473224772
chr1_234389574_rs117786033_A_Neanderthal_single_seq	-7.400262236	-3.713349168	-3.681820911	-3.980658168	-11.34563886	-3.575525314	-10.95869579	-3.121514094	-10.75414447	-4.277178447
chr21_39675367_rs528202760_G_Denisova_single_seq	-2.946804518	-1.359045071	-1.508229592	-1.882224209	-7.88620724	-1.582708873	-2.987152235	-1.126418444	-2.002600414	-1.069011097
chr6_158184325_rs144998301_G_Denisova_single_seq	-3.208642163	-3.201848829	-3.681820911	-3.436652342	-11.34563886	-3.483013176	-10.95869579	-3.578499775	-10.75414447	-2.650546767
chr18_59509504_rs78317706_C_Neanderthal_single_seq	-2.946804518	-2.482213114	-5.357691907	-2.687651683	-2.188291924	-2.13093547	-1.242733799	-2.413561626	-3.254298586	-3.367120572
chr20_50769309_rs367736208_A_Denisova_single_seq	-2.286046667	-1.154195854	-1.746577119	-2.229446324	-2.890311639	-1.280600321	-1.386943145	-1.912237172	-2.619718153	-1.705488303
chr19_53174721_53174890_pos_36_A_pos_39_G_pos_136_T_Denisova_haplotype	-0.594078808	-1.85572104	-5.357691907	-2.197097546	-11.34563886	-2.487500567	-3.819144436	-1.702402333	-5.396592469	-1.271245491
chr3_128744369_rs374521314_G_Denisova_single_seq	-1.891027061	-2.205442094	-2.344556505	-1.807066849	-0.571675491	-1.90403697	-1.080644876	-1.540910192	-10.75414447	-1.46079254
chr6_136881473_rs117224758_C_Neanderthal_single_seq	-3.720142502	-2.357045494	-4.207449272	-2.331086586	-3.263489818	-2.318075027	-4.618845786	-2.495788724	-2.671995432	-3.133921396
chr3_129677579_129677748_pos_27_C_pos_145_T_Denisova_haplotype	-0.387003015	-0.774749713	1.094926026	-0.702332855	-0.571675491	-1.24217741	-0.921148835	-0.831265846	-0.62357391	-0.937915741
chr12_49719525_rs769802344_T_Neanderthal_single_seq	-1.891027061	-1.086371612	-1.635759128	-0.949338405	-1.546357237	-1.24217741	-0.716712639	-1.435710904	-0.291642201	-0.861645601
chr3_122410120_rs150666465_T_Denisova_single_seq	-3.138594666	-4.922163183	-10.71524391	-4.095217932	-11.34563886	-5.859733743	-4.039832552	-4.978679316	-10.75414447	-4.126761604
chr6_45392911_45393080_pos_72_A_pos_100_A_Denisova_haplotype	-7.400262236	-4.922163183	-10.71524391	-3.77567643	-4.312215857	-4.306135413	-10.95869579	-3.057667612	-10.75414447	-3.645421734
chr6_130183689_rs76206827_G_QTLs_single_seq	-2.888150301	-2.572129751	-1.016539245	-2.687651683	-7.88620724	-1.816750573	-7.49926417	-2.335769466	-3.033045284	-2.702824045
chr9_74440786_rs374069333_A_Neanderthal_single_seq	-2.946804518	-3.353054634	-3.57569256	-2.331086586	-4.014721981	-2.443242647	-2.773820446	-2.881510657	-2.619718153	-2.933224045
chr3_128485239_rs369556507_A_Denisova_single_seq	-2.674818512	-2.881356967	-5.357691907	-2.518226143	-11.34563886	-2.278654677	-4.450901149	-2.72454131	-3.959728607	-2.650546767
chr4_25105156_25105325_pos_66_C_pos_107_G_Denisova_haplotype	-3.826270853	-2.881356967	-4.207449272	-2.13449792	-2.890311639	-2.029295208	0.863476673	-2.72454131	-2.03646805	-2.75706709
chr6_138215588_138215757_pos_38_A_pos_135_C_Denisova_haplotype	-3.528776976	-5.180475179	-1.368730179	-3.874529817	-11.34563886	-4.306135413	-7.49926417	-4.115000787	-10.75414447	-4.854235749
chr6_11831596_rs35039253_A_QTLs_single_seq	-2.578923084	-1.913321306	-2.863494871	-2.165458229	-3.5577363	-1.46741632	-2.347670992	-1.678195473	-1.522923292	-2.329645867
chr6_146108077_rs117210736_C_Neanderthal_single_seq	-2.489006448	-1.300231423	-1.69010435	-1.214799548	-3.5577363	-1.708021545	-2.241019366	-1.607920458	-1.701576422	-1.627626151
chr12_104770729_rs375832763_T_Denisova_single_seq	-2.108149795	-1.574451062	-1.368730179	-1.856734234	-0.183877116	-1.816750573	-2.677925019	-1.803508145	-2.180497286	-1.787793606
chr9_19403433_rs376230460_G_Denisova_single_seq	-2.489006448	-3.201848829	-3.920828046	-3.596228655	-11.34563886	-3.483013176	-7.49926417	-4.401622013	-10.75414447	-4.126761604
chr12_125004805_rs59228342_C_Neanderthal_single_seq	-2.888150301	-4.703153401	-7.255812293	-3.77567643	-11.34563886	-4.019514187	-3.72029105	-3.491564138	-5.396592469	-3.454056209
chr2_178672259_rs112911489_T_Neanderthal_single_seq	-3.071791295	-1.973317271	-3.064192221	-1.988941607	-11.34563886	-3.092830865	-2.54506786	-2.335769466	-2.383457066	-2.211325899
chr16_55669870_55670039_pos_12_T_pos_161_G_Neanderthal_haplotype	1.113644766	2.176559267	1.420785937	2.079501453	0.613276297	2.096900028	1.540900993	2.100936612	1.474974747	2.070479423
chr21_43998983_rs372714872_G_Neanderthal_single_seq	-0.307985593	0.237873534	0.477665307	0.209317245	1.496122028	-0.015458253	0.270723899	0.042596512	-1.163557423	0.053442989
chr7_71452589_rs149094470_G_Neanderthal_single_seq	-2.286046667	-2.824994524	-2.104219115	-2.780461493	-1.699980427	-2.533159284	-1.035368303	-2.582987166	-2.258289446	-2.650546767
chr12_104230591_104230760_pos_44_T_pos_45_G_pos_128_T_Denisova_haplotype	-1.834554292	-1.913321306	-10.71524391	-2.687651683	-11.34563886	-1.606915733	-1.386943145	-2.454089433	-2.07114989	-2.504202317
chr18_59501951_rs79428439_C_Neanderthal_single_seq	-7.400262236	-3.521983643	-10.71524391	-3.77567643	-11.34563886	-3.674378701	-10.95869579	-3.671011914	-10.75414447	-4.854235749
chr5_56791445_56791614_pos_73_G_pos_99_C_Neanderthal_haplotype	1.102840709	0.644452373	-0.999281922	0.72189787	-0.832898396	0.934682123	-0.028697726	0.622452122	-0.572992216	0.827434706
chr6_134954713_134954882_pos_22_A_pos_46_T_pos_151_G_Denisova_haplotype	-0.936366369	-1.119885199	-0.791916427	-0.922645783	-0.357664335	-1.223343004	-2.632266302	-1.356747556	-0.907087127	-0.641589873
chr22_44852007_rs367878855_G_Denisova_single_seq	-1.535513308	-1.42035862	-2.530368569	-2.262537111	-11.34563886	-2.166471627	-2.677925019	-1.702402333	-10.75414447	-2.067296664
chr18_59652557_59652726_pos_81_A_pos_91_T_Neanderthal_haplotype	-2.286046667	-3.614495781	-3.384327034	-3.77567643	-11.34563886	-3.396077539	-10.95869579	-3.769865301	-10.75414447	-3.546568347
chr16_68904397_rs971461992_G_Denisova_single_seq	-3.44184134	-3.819477519	-10.71524391	-3.514235283	-11.34563886	-2.731781012	-10.95869579	-3.671011914	-10.75414447	-3.207544259
chr8_20654194_rs140534775_C_Neanderthal_single_seq	-4.351899214	-3.819477519	-3.384327034	-2.780461493	-11.34563886	-3.236501226	-5.601143784	-3.769865301	-10.75414447	-5.830776776
chr19_44488352_rs62116613_G_Tewhey_single_seq	-3.007944813	-2.526471034	-2.802354576	-1.735631711	-0.924626003	-1.761362003	-2.347670992	-1.99952357	-5.396592469	-1.787793606
chr8_96289214_rs113032174_G_Denisova_single_seq	-4.519843852	-4.194689038	-10.71524391	-3.042537616	-7.88620724	-4.019514187	-10.95869579	-3.057667612	-2.619718153	-4.126761604
chr8_103759029_rs867903_G_Denisova_single_seq	0.040418208	0.23124349	-1.746577119	0.352787417	0.398774552	-0.007380432	-1.703667219	0.283492566	-0.524124037	0.401760202
chr9_95029385_rs72750445_G_Neanderthal_single_seq	-0.54794554	-0.2171824	-0.369838665	-0.062068005	-1.392897612	0.008640777	-1.242733799	0.154652427	-1.108486041	-0.406678231
chr9_94022946_rs77581199_T_Neanderthal_single_seq	-7.400262236	-4.703153401	-10.71524391	-3.980658168	-11.34563886	-5.141504712	-10.95869579	-5.551864649	-10.75414447	-3.86610985
chr16_85096737_rs35019076_A_Denisova_single_seq	-2.831787858	-3.614495781	-1.69010435	-3.22617861	-5.673213517	-4.155718571	-3.72029105	-3.331987825	-10.75414447	-5.112547745
chr3_32128467_rs56126233_T_Neanderthal_single_seq	-1.677299501	-1.72104356	-0.650501147	-1.54037542	-0.883136586	-1.402419066	-2.174060943	-1.519247697	-2.258289446	-2.17394829
chr15_31538902_rs377471218_G_Denisova_single_seq	-4.065277988	-2.068265675	-2.219388885	-2.016901689	-4.837844219	-1.99694643	-4.039832552	-2.22642207	-3.103092782	-1.816306294
chr7_157298950_157299119_pos_13_G_pos_139_C_pos_159_G_Neanderthal_haplotype	-2.777544813	-3.819477519	-3.681820911	-4.095217932	-11.34563886	-3.575525314	-3.458849902	-4.401622013	-10.75414447	-5.112547745
chr1_225660149_rs372800889_G_Neanderthal_single_seq	-4.065277988	-2.881356967	-10.71524391	-2.7333104	-7.88620724	-2.443242647	-3.170793229	-2.628645883	-7.294712855	-2.371345158
chr9_98251184_rs75420449_A_Neanderthal_single_seq	-3.44184134	-3.614495781	-10.71524391	-3.363029478	-3.112019182	-2.786024057	-6.004499478	-2.827267612	-10.75414447	-3.86610985
chr1_89568290_89568459_pos_32_T_pos_52_C_pos_65_A_pos_140_C_Denisova_haplotype	-5.50214185	-2.482213114	-4.057032429	-2.558753949	-2.662644275	-3.162878362	-5.286270447	-2.774990333	-3.515739734	-2.872083751
chr13_74188253_rs377602361_A_Neanderthal_single_seq	-2.446065926	-1.80033247	-2.863494871	-1.560810536	-2.93201093	-1.708021545	-10.95869579	-1.456146019	-2.619718153	-1.875080003
chr21_44151593_rs374786146_T_Denisova_single_seq	-4.201482372	-3.001151479	-10.71524391	-2.687651683	-11.34563886	-3.026027494	-7.49926417	-3.258364962	-1.452648278	-2.75706709
chr16_982884_rs12600256_C_QTLs_single_seq	-10.85969385	-5.89870421	-10.71524391	-4.355869687	-11.34563886	-3.483013176	-3.819144436	-4.251205171	-10.75414447	-3.751550085
chr14_68010156_rs117188599_T_Neanderthal_single_seq	-1.076695646	-2.482213114	-2.994144723	-2.403056372	-2.810363482	-2.8423865	-1.612182056	-3.258364962	-3.515739734	-2.933224045
chr3_15682823_15682992_pos_35_C_pos_138_C_Neanderthal_haplotype	-10.85969385	-4.194689038	-6.322926489	-4.86433405	-11.34563886	-5.141504712	-10.95869579	-3.875993652	-10.75414447	-5.427421082
chr10_16929776_rs117441129_G_Neanderthal_single_seq	-3.282265027	-2.940011184	-6.322926489	-2.829205827	-11.34563886	-2.786024057	-2.423420412	-1.912237172	-3.033045284	-2.872083751
chr19_6443236_rs186564467_C_Neanderthal_single_seq	-3.071791295	-2.7184742	-3.137815084	-3.874529817	-11.34563886	-2.240282866	-3.819144436	-3.409570766	-2.902395432	-2.933224045
chr15_81345278_rs367642197_G_Denisova_single_seq	-2.324418478	-1.053618899	-2.179968535	-0.976534216	-1.103655709	-1.047401145	-2.54506786	-1.031365741	-7.294712855	-1.653116126
chr2_61378186_rs1617806_A_Tewhey_single_seq	1.662151921	-0.03032969	-0.762502665	0.08986226	4.117150953	-0.160189275	-0.104606609	-0.168792609	-0.261289853	-0.035941705
chr7_38274587_rs117214629_A_Neanderthal_single_seq	-2.446065926	-2.135224098	-3.384327034	-2.7333104	-11.34563886	-2.400302125	-2.110072848	-2.261958227	-3.614593121	-2.702824045
chr18_60506850_rs71352602_G_Neanderthal_single_seq	-10.85969385	-3.001151479	-10.71524391	-3.980658168	-11.34563886	-3.674378701	-7.49926417	-4.56956665	-5.799948163	-3.546568347
chr21_44064035_rs371868655_A_Denisova_single_seq	-3.208642163	-2.619280844	-10.71524391	-2.931932128	-7.88620724	-2.786024057	-6.004499478	-2.298391856	-5.396592469	-2.600097744
chr6_90349835_rs376485008_A_Denisova_single_seq	-0.863926704	-1.189342416	-2.530368569	-1.689900623	-3.160763516	-1.558901484	-7.49926417	-1.630967195	-10.75414447	-1.816306294
chr6_158080456_rs142511757_C_Neanderthal_single_seq	-0.79495109	-1.005843175	0.526143452	-0.949338405	-1.699980427	-0.502181739	-0.828125226	-0.416562033	1.59596597	-0.450699802
chr8_69238923_rs372754992_T_Denisova_single_seq	-1.727836894	-0.291612576	-0.263002672	-1.386547285	-3.160763516	-0.696286952	-0.506454548	-0.817981267	-0.512161323	-0.616300969
chr5_144814935_rs372818526_G_Denisova_single_seq	-1.143731864	-1.773415737	-0.336949056	-2.13449792	-0.43050641	-1.606915733	-0.475887832	-1.228178242	-1.021129152	-2.067296664
chr19_42641854_rs1038180955_G_Neanderthal_single_seq	-4.519843852	-4.34510588	-10.71524391	-4.219665303	-3.374095305	-4.306135413	-10.95869579	-4.978679316	-10.75414447	-4.854235749
chr1_172989724_rs543316814_C_Denisova_single_seq	2.018931875	1.342779265	2.955522969	1.250654631	2.26757507	1.375585676	2.77802323	1.292400963	2.391310091	1.485614254
chr4_6047259_rs115789654_A_Neanderthal_single_seq	-3.138594666	-3.934037283	-2.530368569	-3.292981981	-1.999125126	-3.092830865	-3.106946747	-4.401622013	-10.75414447	-2.933224045
chr10_2053662_rs72776208_C_Neanderthal_single_seq	-3.621289115	-3.521983643	-2.301615983	-2.366622743	-3.62453967	-3.162878362	-2.423420412	-3.671011914	-3.336291958	-2.933224045
chr2_10361748_rs377459500_A_Denisova_single_seq	-1.326364122	-1.551404326	-2.179968535	-1.560810536	-1.664400447	-1.682073093	-1.961516308	-1.159547226	-1.756964992	-1.967989464
chr3_125199711_rs367990949_C_Denisova_single_seq	-5.50214185	-3.353054634	-2.687337916	-4.095217932	-11.34563886	-3.895066816	-10.95869579	-5.236991311	-10.75414447	-3.99055722
chr4_2208993_rs1017330258_T_Denisova_single_seq	-6.467376432	-4.194689038	-10.71524391	-4.219665303	-3.019209372	-3.780507052	-4.450901149	-5.551864649	-3.835281236	-5.830776776
chr10_5847101_rs118091367_G_Neanderthal_single_seq	-4.065277988	-3.064997961	-3.384327034	-2.931932128	-1.977132398	-2.962181012	-2.824269469	-2.124781808	-2.671995432	-2.997070527
chr19_8500685_rs1016202762_C_Denisova_single_seq	-2.042710231	-1.574451062	-0.806851291	-1.247552261	-11.34563886	-0.861188806	-1.127388545	-1.318829603	-3.336291958	-0.969589791
chr2_61378186_rs1617806_A_Tewhey_single_seq	-0.061222053	-1.884233727	-1.106065174	-1.602570182	-7.88620724	-1.874350839	-1.990028996	-1.497905665	-2.619718153	-1.529944517
chr10_26733757_rs117192881_A_Denisova_single_seq	-1.980110605	-2.241875723	-0.623808526	-2.165458229	-3.019209372	-1.280600321	-7.49926417	-1.654388083	-4.246349833	-2.329645867
chr22_30995307_30995476_pos_29_G_pos_143_C_Neanderthal_haplotype	-10.85969385	-4.703153401	-10.71524391	-5.656529165	-11.34563886	-3.483013176	-10.95869579	-4.56956665	-3.336291958	-3.367120572
chr16_75167106_rs370432913_C_Denisova_single_seq	-1.834554292	-2.135224098	-3.796380675	-1.831686816	-1.335810242	-2.901040717	-1.961516308	-1.969837439	-2.07114989	-1.936350146
chr6_146141426_rs117357278_G_Neanderthal_single_seq	-0.449242503	0.394433657	-0.98222859	0.308410368	0.210388134	0.462775966	1.394175266	0.424297773	0.212360979	0.29251027
chr3_43948426_rs960184227_G_Neanderthal_single_seq	-2.212235428	-2.135224098	-10.71524391	-2.7333104	-3.927786344	-2.13093547	-4.164279923	-2.413561626	-0.954862852	-2.033429028
chr3_5009124_rs887901250_A_Denisova_single_seq	-1.513180121	-1.300231423	-0.73367663	-1.7590526	-3.317732862	-1.761362003	-3.819144436	-1.376086921	-1.969509628	-1.679064578
chr8_23097651_rs376909628_A_Neanderthal_single_seq	-4.519843852	-4.513050518	-5.761047602	-3.596228655	-11.34563886	-2.8423865	-2.876546748	-3.188317465	-10.75414447	-3.86610985
chr6_90271815_rs371463171_A_Denisova_single_seq	-0.559341294	-0.507495274	-1.635759128	-0.603629818	-6.953321436	-0.414118094	-1.065394258	-0.542001902	-1.93716085	-0.567015389
chr17_9934485_rs79612749_T_Neanderthal_single_seq	-2.626074178	-3.131801332	-5.04281857	-2.600453241	-1.682080755	-3.396077539	-1.879211005	-3.258364962	-10.75414447	-3.367120572
chr8_23188591_rs79815062_T_Neanderthal_single_seq	-1.862514374	-2.482213114	-1.898260289	-3.363029478	-2.067189401	-2.8423865	-0.977128507	-2.495788724	-2.671995432	-2.600097744
chr10_12382704_rs4354614_C_Arensbergen_single_seq	-1.628472674	-1.225366636	-0.691489559	-1.442328526	-3.019209372	-1.582708873	-1.703667219	-1.497905665	-1.220814741	-1.331702453
chr6_42306048_rs371297488_T_Neanderthal_single_seq	-0.892467596	-1.119885199	-1.718064431	-1.004252552	0.004747883	-0.846703795	-0.527198185	-0.8048179	-5.396592469	-0.846863761
chr3_4942791_rs910564070_G_Denisova_single_seq	-2.363838828	-1.597871951	-0.242553073	-1.42349412	0.161660265	-1.080914732	-1.680246331	-1.33766401	-0.954862852	-1.553751906
chr8_23168326_rs77724967_T_Neanderthal_single_seq	-3.528776976	-3.131801332	-1.583386952	-3.22617861	-7.88620724	-3.026027494	-2.987152235	-2.454089433	-2.473373703	-3.133921396
chr20_62548593_rs7409760_C_Neanderthal_single_seq	-0.629673419	-1.506386788	-1.662675861	-1.988941607	-2.406059645	-1.445423592	-4.039832552	-1.33766401	-2.966241914	-1.732405036
chr1_1323640_rs1002847875_A_Denisova_single_seq	-3.621289115	-3.713349168	-1.963699853	-3.514235283	-7.88620724	-3.780507052	-1.547184801	-3.491564138	-3.835281236	-3.751550085
chr6_116884071_rs192794836_C_Neanderthal_single_seq	-4.201482372	-2.241875723	-10.71524391	-2.7333104	-3.112019182	-2.679503733	-2.632266302	-2.937873099	-10.75414447	-2.101978503
chr9_128127338_rs367653922_T_Denisova_single_seq	-1.949800771	-2.317625144	-1.662675861	-1.856734234	-4.014721981	-1.934346804	-2.930789792	-2.09243303	-1.038182483	-1.816306294
chr10_43923289_rs61858997_A_Neanderthal_single_seq	1.890803788	2.157452745	1.468081312	2.102425248	1.156447045	2.04735075	1.34651097	2.029244056	1.229917896	1.859108506
chr19_6443150_6443319_pos_86_C_pos_87_A_Neanderthal_haplotype	-1.834554292	-2.241875723	-3.920828046	-1.856734234	-3.374095305	-2.062385995	-2.019116575	-2.335769466	-10.75414447	-2.17394829
chr14_81222518_rs371047589_G_Neanderthal_single_seq	-3.826270853	-4.058484654	-5.357691907	-3.874529817	-1.977132398	-3.026027494	-10.95869579	-3.769865301	-10.75414447	-3.367120572
chr12_58201723_rs374208173_C_Neanderthal_single_seq	3.187685711	-0.410993816	-0.915962291	-0.396613704	2.491101899	-0.090269109	3.239058435	-0.552964683	2.854456887	-0.385161127
chr14_58830336_rs369393219_C_Denisova_single_seq	-4.709946735	-4.34510588	-2.743700358	-4.674231167	-11.34563886	-4.019514187	-10.95869579	-3.409570766	-5.396592469	-3.86610985
chr17_13945789_rs78444295_C_Denisova_single_seq	-0.061222053	0.29621147	-0.273337208	0.341820469	0.141698756	0.309544745	-0.296027413	0.58793624	0.138398343	0.383072181
chr19_5107081_rs372859210_C_Neanderthal_single_seq	-0.366839234	-0.815353567	-0.414891352	-0.80828792	-1.080023813	-1.132691642	-1.19216688	-1.07810941	-1.905521533	-0.733764146
chr1_65477601_rs371755936_G_Denisova_single_seq	-4.928956517	-3.614495781	-10.71524391	-4.86433405	-11.34563886	-4.883192716	-3.170793229	-4.978679316	-1.844251389	-4.445123084
chr9_127096789_rs537674896_T_Denisova_single_seq	-3.208642163	-4.058484654	-2.802354576	-3.162332128	-11.34563886	-2.786024057	-10.95869579	-3.990553416	-4.823407136	-2.933224045
chr6_130232944_rs372949326_G_Denisova_single_seq	-3.528776976	-3.521983643	-3.681820911	-2.331086586	-11.34563886	-2.8423865	-3.170793229	-3.121514094	-4.09593299	-2.872083751
chr8_23190762_rs2294131_G_Neanderthal_single_seq	-0.768258468	-3.064997961	-4.375393909	-3.162332128	-11.34563886	-3.314084167	-7.49926417	-3.409570766	-2.002600414	-3.2851272
chr22_20786810_rs4823021_A_Neanderthal_single_seq	-1.513180121	-1.943007437	-7.255812293	-2.643393763	-11.34563886	-2.318075027	-3.106946747	-2.09243303	-1.78547768	-2.13751466
chr12_50421257_rs7972522_G_Arensbergen_single_seq	-2.626074178	-2.357045494	-1.346737451	-1.735631711	-7.88620724	-2.443242647	-2.275701205	-2.538729246	-1.004275046	-1.577958767
chr3_181937986_rs979731736_T_Denisova_single_seq	-3.007944813	-3.001151479	-3.796380675	-2.780461493	-5.988086854	-2.731781012	-3.307644098	-1.777559693	-2.383457066	-2.101978503
chr9_88588441_rs375526509_T_Neanderthal_single_seq	-3.826270853	-4.34510588	-10.71524391	-3.980658168	-11.34563886	-4.155718571	-4.039832552	-3.578499775	-10.75414447	-3.751550085
chr10_131363985_131364154_pos_12_A_pos_16_C_pos_79_G_pos_160_G_Neanderthal_haplotype	-10.85969385	-3.353054634	-10.71524391	-3.22617861	-11.34563886	-4.155718571	-3.045806453	-4.251205171	-10.75414447	-4.277178447
chr7_71479166_rs369446495_G_Neanderthal_single_seq	-2.888150301	-2.770751479	-2.388814425	-2.558753949	-4.10723412	-2.029295208	-2.503368569	-3.121514094	-2.902395432	-1.967989464
chr15_58198560_rs372067128_G_Denisova_single_seq	-3.621289115	-2.940011184	-2.743700358	-3.596228655	-3.019209372	-3.396077539	-2.503368569	-3.769865301	-10.75414447	-3.546568347
chr1_225770895_rs150549937_T_Neanderthal_single_seq	0.802529451	-0.829146167	1.446202935	-0.796123472	0.085336314	-0.7093313	0.369418106	-0.753333577	-0.662709087	-0.531125602
chr16_69931103_69931272_pos_16_A_pos_156_A_Denisova_haplotype	-5.905497544	-4.194689038	-10.71524391	-4.095217932	-11.34563886	-5.859733743	-10.95869579	-4.401622013	-10.75414447	-5.830776776
chr9_133579841_rs374343001_C_Denisova_single_seq	-1.753785346	-1.462731564	-10.71524391	-1.7590526	-1.792969761	-1.965307113	-2.773820446	-1.94074986	-0.62357391	-1.679064578
chr21_43885170_rs376623882_G_Denisova_single_seq	-3.071791295	-2.940011184	-5.761047602	-2.643393763	-0.989186889	-1.816750573	-10.95869579	-2.881510657	-7.294712855	-2.504202317
chr10_12656784_rs117714905_G_Denisova_single_seq	-3.528776976	-4.703153401	-4.565496793	-3.980658168	-11.34563886	-5.141504712	-10.95869579	-5.551864649	-2.966241914	-4.445123084
chr3_29544662_rs79727430_T_Neanderthal_single_seq	-2.725267534	-3.713349168	-2.301615983	-2.229446324	-7.88620724	-2.166471627	-3.72029105	-2.374141277	-10.75414447	-2.650546767
chr8_23289316_rs77552170_G_Neanderthal_single_seq	0.135366612	-1.154195854	-1.718064431	-1.046854911	-1.999125126	-1.014648432	-2.632266302	-1.126418444	-1.240416877	-0.985691465
chr3_12648469_rs376200862_C_Neanderthal_single_seq	-1.028386611	-3.521983643	-3.681820911	-2.986175173	-11.34563886	-4.306135413	-2.275701205	-3.258364962	-3.720721472	-3.367120572
chr9_88643913_rs181704933_A_Neanderthal_single_seq	-0.835939501	-2.668025178	-10.71524391	-3.874529817	-7.88620724	-2.731781012	-4.300484306	-2.261958227	-3.515739734	-3.133921396
chr6_142305695_rs376780545_T_Denisova_single_seq	-2.446065926	-3.353054634	-2.994144723	-3.980658168	-11.34563886	-3.162878362	-10.95869579	-3.875993652	-1.756964992	-4.445123084
chr20_17837792_rs879323265_C_Denisova_single_seq	0.276656487	0.388486843	-0.791916427	0.512907036	0.527420689	0.668373729	-0.369044642	0.526774342	-0.07378495	0.598191174
chr11_22201820_rs909101707_A_Denisova_single_seq	-1.834554292	-1.225366636	-6.322926489	-1.404902432	0.373322053	-1.168271621	-2.876546748	-1.630967195	-3.423227595	-1.483476892
chr6_137164015_rs371986208_T_Denisova_single_seq	-2.075059009	-3.435048006	-10.71524391	-3.980658168	0.10092755	-3.396077539	-10.95869579	-2.582987166	-10.75414447	-2.702824045
chr9_95147894_rs41297183_A_Neanderthal_single_seq	1.869714462	1.918382599	0.906350127	1.833563473	2.059901524	1.94074871	2.477104673	1.896528698	1.730426708	1.990431433
chr1_94965504_rs371508693_G_Denisova_single_seq	-3.007944813	-2.526471034	-5.761047602	-2.403056372	-0.386361353	-2.278654677	-1.85278728	-2.937873099	-10.75414447	-2.650546767
chr16_85113706_85113875_pos_71_T_pos_101_A_Denisova_haplotype	-2.674818512	-3.521983643	-6.322926489	-3.292981981	-3.160763516	-3.575525314	-3.819144436	-3.578499775	-2.726238477	-2.933224045
chr15_66608305_66608474_pos_39_G_pos_134_C_Denisova_haplotype	-4.065277988	-3.713349168	-1.609335404	-3.101191833	-1.176966741	-3.575525314	-10.95869579	-4.251205171	-2.726238477	-2.75706709
chr1_15407611_rs61772223_A_QTLs_single_seq	-3.282265027	-2.881356967	-3.476839173	-3.101191833	-2.021458312	-3.092830865	-1.703667219	-3.990553416	-2.180497286	-3.645421734
chr6_151724957_rs1023414684_G_Denisova_single_seq	-1.385988105	-0.761465134	-1.930609067	-0.54139033	-7.88620724	-1.300202458	-1.484990039	-1.046779296	-1.321602573	-0.720230322
chr9_95254696_rs72754423_G_Neanderthal_single_seq	-4.065277988	-4.703153401	-10.71524391	-3.980658168	-11.34563886	-3.780507052	-10.95869579	-3.578499775	-10.75414447	-3.207544259
chr8_23166771_rs147295416_C_Neanderthal_single_seq	-1.727836894	-2.482213114	-1.303732924	-1.712584975	-2.698180433	-2.443242647	-1.961516308	-2.19174023	-10.75414447	-2.41428568
chr14_61920850_61921019_pos_40_C_pos_96_T_pos_133_C_Denisova_haplotype	-3.007944813	-2.881356967	-10.71524391	-2.478805793	-11.34563886	-2.786024057	-2.930789792	-2.937873099	-2.106686047	-2.997070527
chr5_122199340_rs376064618_G_Denisova_single_seq	-5.187268513	-3.819477519	-3.796380675	-3.77567643	-11.34563886	-4.306135413	-7.49926417	-5.236991311	-10.75414447	-4.126761604
chr12_104589863_rs370522764_C_Denisova_single_seq	-0.835939501	-0.541152206	-0.883936668	-0.624987648	-2.974951452	-0.187308401	-2.20715173	-0.386835122	-2.218869097	-0.233264825
chr6_88078615_rs6931037_C_QTLs_single_seq	-0.536639094	-0.330318989	-0.948715004	-0.369323577	2.035768901	-0.424836532	-2.110072848	-0.457175413	-1.090586369	-0.343066382
chr3_12539380_12539549_pos_32_G_pos_140_C_Denisova_haplotype	-6.467376432	-5.180475179	-5.761047602	-3.596228655	-11.34563886	-3.575525314	-7.49926417	-3.875993652	-10.75414447	-3.86610985
chr13_99488772_rs368121722_T_Denisova_single_seq	-4.201482372	-3.435048006	-1.221388463	-3.042537616	-7.88620724	-3.780507052	-10.95869579	-3.671011914	-3.336291958	-3.454056209
chr13_99590114_rs560526052_T_Denisova_single_seq	-4.201482372	-3.435048006	-10.71524391	-4.355869687	-11.34563886	-5.456378049	-10.95869579	-4.759669534	-10.75414447	-3.86610985
chr14_58867055_rs371788652_A_Denisova_single_seq	-0.781543047	-2.668025178	-4.375393909	-2.165458229	-1.85178341	-3.162878362	-3.458849902	-2.335769466	-10.75414447	-2.600097744
chr20_61595183_rs944600067_G_Denisova_single_seq	-4.928956517	-3.934037283	-10.71524391	-3.514235283	-11.34563886	-3.026027494	-7.49926417	-4.115000787	-10.75414447	-3.751550085
chr20_39331164_rs368954605_G_Denisova_single_seq	-2.286046667	-1.154195854	-2.927341353	-1.247552261	-3.694587168	-1.204751315	-2.20715173	-1.630967195	-1.240416877	-1.438459354
chr3_170804783_rs1055838025_G_Denisova_single_seq	-1.178455443	-1.6458862	-1.016539245	-2.016901689	-2.561004013	-2.166471627	-0.977128507	-1.99952357	0.655776768	-1.905389837
chr1_35929414_rs143648144_G_Neanderthal_single_seq	-0.179334331	0.21116856	-0.144439474	0.291410622	-1.321884506	0.145347452	-0.287154722	0.154652427	0.505010296	0.099960561
chr18_20931942_rs368014100_C_Denisova_single_seq	-4.351899214	-6.460583098	-4.207449272	-3.874529817	-11.34563886	-4.155718571	-10.95869579	-4.401622013	-10.75414447	-4.445123084
chr6_130368603_rs965159734_C_Denisova_single_seq	0.46842004	0.370497894	1.13455211	0.26262485	0.523569392	0.290013376	0.346796003	0.307935252	-0.155161502	0.531874097
chr6_149464833_149465002_pos_40_T_pos_51_T_pos_58_C_pos_132_C_Denisova_haplotype	0.677039035	-1.484394059	-1.835660663	-1.061339922	1.820367264	-1.261260956	-0.152146167	-0.740744535	-0.312237769	-0.937915741
chr15_35074772_rs1027767379_G_Denisova_single_seq	-1.427151954	-0.914791194	-1.162574815	-0.845409052	-0.515123652	-1.132691642	-0.613290542	-0.871869699	-7.294712855	-1.018444178
chr9_74595995_rs369829605_A_Neanderthal_single_seq	-3.826270853	-2.169905937	-3.681820911	-2.518226143	-2.561004013	-2.731781012	-1.680246331	-2.72454131	-3.515739734	-2.13751466
chr8_20290399_rs7830125_A_Neanderthal_single_seq	-1.307024757	0.163211318	0.008417032	0.109393629	-0.445526796	-0.023581557	-1.425366057	0.258628615	-0.397692503	0.076889253
chr9_125783737_rs928442102_A_Denisova_single_seq	0.156417984	0.475213374	-0.677696958	0.172652119	-1.664400447	0.116068009	-0.397407844	-0.055327473	-1.108486041	0.069116093
chr3_32171617_rs78417940_C_Neanderthal_single_seq	-2.446065926	-2.7184742	-7.255812293	-2.829205827	-7.88620724	-3.162878362	-3.72029105	-2.538729246	-1.844251389	-2.329645867
chr6_42305537_rs57138942_C_Neanderthal_single_seq	-10.85969385	-4.194689038	-10.71524391	-4.674231167	-11.34563886	-6.421612631	-10.95869579	-4.56956665	-10.75414447	-3.86610985
chr12_72298241_rs369762406_C_Denisova_single_seq	-0.307985593	-0.112276476	-1.221388463	-0.076707349	3.087490126	0.024486022	0.440582136	-0.488403798	-6.36182705	-0.214168649
chr5_128955771_rs986935074_G_Denisova_single_seq	-3.720142502	-1.379194771	-4.784506575	-1.623912213	-3.694587168	-1.535480595	-1.386943145	-1.376086921	-0.716597519	-1.139314654
chr20_42499370_rs946502555_T_Denisova_single_seq	-1.109824427	-4.194689038	-3.064192221	-5.341655828	-11.34563886	-5.141504712	-2.725076112	-4.56956665	-1.144965735	-4.126761604
chr3_12741919_rs371130711_A_Denisova_single_seq	-4.519843852	-3.353054634	-4.207449272	-3.874529817	-11.34563886	-4.155718571	-10.95869579	-3.491564138	-10.75414447	-3.645421734
chr3_23363152_rs139576766_G_Denisova_single_seq	-10.85969385	-4.922163183	-2.481624235	-5.083343832	-6.953321436	-5.141504712	-10.95869579	-4.401622013	-3.720721472	-4.445123084
chr16_58270223_rs78516357_T_Neanderthal_single_seq	-3.940830617	-3.819477519	-3.57569256	-3.874529817	-1.392897612	-4.155718571	-7.49926417	-3.409570766	-10.75414447	-5.112547745
chr6_149450344_149450513_pos_72_C_pos_101_C_Denisova_haplotype	-2.286046667	-3.001151479	-2.927341353	-3.874529817	-1.595769432	-2.8423865	-10.95869579	-2.413561626	-2.56926913	-3.133921396
chr9_19432028_rs372822857_C_Denisova_single_seq	-4.201482372	-3.001151479	-6.322926489	-2.986175173	-11.34563886	-2.318075027	-4.618845786	-2.628645883	-10.75414447	-3.207544259
chr9_97692847_97693016_pos_40_A_pos_133_T_Neanderthal_haplotype	-0.503241884	0.598825747	0.897163881	0.738717589	-0.903732154	0.79847774	0.707972052	1.05311791	1.064038232	0.727273556
chr6_126954986_rs779451633_G_Denisova_single_seq	-3.940830617	-3.064997961	-10.71524391	-3.101191833	-3.263489818	-3.674378701	-4.618845786	-2.774990333	-7.294712855	-2.997070527
chr1_4054993_rs79636570_C_Neanderthal_single_seq	-2.946804518	-2.526471034	-3.297391397	-2.13449792	-11.34563886	-2.731781012	-4.450901149	-2.454089433	-2.340516544	-2.75706709
chr3_15954217_rs147951023_G_Neanderthal_single_seq	-5.187268513	-3.435048006	-1.557896977	-4.219665303	-11.34563886	-3.396077539	-3.458849902	-3.258364962	-4.604397354	-3.645421734
chr1_171281089_rs370652049_C_Denisova_single_seq	-2.212235428	-2.00427758	-10.71524391	-1.735631711	-1.000233612	-2.062385995	-4.164279923	-2.060793713	-2.671995432	-2.033429028
chr4_83881282_rs374299482_A_Denisova_single_seq	-1.307024757	-1.695553585	-1.805350828	-1.602570182	-1.871933109	-1.816750573	-5.286270447	-1.281882769	-2.143119676	-2.000338241
chr7_71574926_71575095_pos_68_G_pos_104_G_Neanderthal_haplotype	-4.928956517	-3.201848829	-3.215398025	-3.363029478	-11.34563886	-3.396077539	-6.004499478	-6.517099231	-6.36182705	-3.751550085
chr3_142670794_rs1054846648_G_Denisova_single_seq	0.876285185	0.688680139	1.218077909	0.700593658	0.186229916	0.722802836	0.898896497	0.761682072	0.226709133	0.746895688
chr16_74872625_rs1040363449_A_Denisova_single_seq	-4.519843852	-3.064997961	-10.71524391	-3.980658168	-3.160763516	-4.664182934	-2.824269469	-3.331987825	-2.383457066	-2.4585436
chr1_1341887_rs1025637493_C_Denisova_single_seq	-5.905497544	-2.482213114	-0.821942381	-1.908172661	-1.955469903	-2.901040717	-2.20715173	-1.884277091	-0.548351224	-2.000338241
chr2_163160893_rs148361640_G_Neanderthal_single_seq	-2.142017431	-2.572129751	-3.297391397	-2.518226143	-4.312215857	-3.674378701	-2.725076112	-2.72454131	-2.56926913	-2.24969771
chr9_117277878_rs10982269_G_Neanderthal_single_seq	0.811404871	-3.353054634	-5.761047602	-3.162332128	-11.34563886	-3.780507052	-7.49926417	-3.671011914	-10.75414447	-2.504202317
chr21_32858776_rs13051866_G_Neanderthal_single_seq	-3.826270853	-3.353054634	-3.064192221	-5.341655828	-2.93201093	-3.895066816	-10.95869579	-3.990553416	-4.823407136	-3.063873898
chr18_60924815_rs17758816_G_Neanderthal_single_seq	-3.44184134	-5.180475179	-6.322926489	-4.506286529	-3.432749523	-4.474080051	-3.458849902	-3.990553416	-10.75414447	-3.99055722
chr3_32121294_32121463_pos_12_G_pos_23_A_pos_144_C_pos_153_T_pos_161_T_Neanderthal_haplotype	-0.966392324	-1.300231423	-2.863494871	-1.560810536	-1.280896094	-1.682073093	-1.386943145	-1.395689057	-2.520524796	-1.46079254
chr17_71492558_71492727_pos_72_C_pos_100_C_Denisova_haplotype	-1.581244396	0.177076826	-0.437956512	0.42730686	-1.321884506	0.101202395	-1.17569758	0.057088799	-1.300873839	0.265555819
chr3_142726069_142726238_pos_35_T_pos_137_C_Denisova_haplotype	-5.905497544	-2.668025178	-4.207449272	-3.514235283	-5.673213517	-3.396077539	-4.808948669	-2.996527317	-10.75414447	-2.933224045
chr18_10865254_rs551067559_G_Denisova_single_seq	-1.044310559	-1.462731564	-3.796380675	-1.52022572	-1.189555783	-1.535480595	-3.170793229	-1.435710904	-1.475695015	-1.627626151
chr10_44092393_rs113003760_G_Neanderthal_single_seq	-4.519843852	-4.922163183	-10.71524391	-3.77567643	-11.34563886	-3.236501226	-6.566378366	-3.671011914	-4.41429447	-3.207544259
chr5_43891035_rs13162787_G_Neanderthal_single_seq	1.360382116	1.497209923	0.955854814	1.541706232	-0.935187508	1.579728538	0.375018637	1.409973223	1.422963569	1.653558891
chr1_65473647_rs373742565_C_Denisova_single_seq	-0.503241884	0.135074004	-1.413747717	0.135030821	0.452427861	-0.03175086	-0.089101946	-0.127237459	-0.971146264	-0.30216513
chr6_137984119_rs117122083_G_Denisova_single_seq	-0.188152788	-0.815353567	-0.597600811	-1.298119179	-5.673213517	-1.535480595	-0.921148835	-1.046779296	-1.240416877	-0.706822279
chr1_92060235_rs373579844_G_Denisova_single_seq	-4.351899214	-3.201848829	-7.255812293	-3.042537616	0.907322177	-3.026027494	-10.95869579	-2.19174023	-7.294712855	-2.600097744
chr7_38754908_rs12701656_C_Neanderthal_single_seq	-3.528776976	-3.819477519	-6.322926489	-4.095217932	-11.34563886	-3.895066816	-2.503368569	-3.409570766	-10.75414447	-2.702824045
chr10_65274811_rs183686771_T_Neanderthal_single_seq	-1.834554292	-2.241875723	-3.297391397	-2.600453241	-5.414901521	-2.13093547	-7.49926417	-2.827267612	-1.729004911	-2.997070527
chr15_31508934_rs376990574_A_Denisova_single_seq	-1.702346919	-1.597871951	-2.633094871	-1.54037542	-3.694587168	-1.708021545	0.029278735	-1.630967195	-1.57175012	-1.787793606
chr12_49719525_rs769802344_C_Neanderthal_single_seq	-2.363838828	-2.357045494	-2.141596725	-2.403056372	-3.62453967	-2.240282866	-2.174060943	-2.335769466	-1.701576422	-2.650546767
chr3_122105909_rs373620764_G_Denisova_single_seq	-4.201482372	-3.934037283	-7.255812293	-4.095217932	-1.452337328	-4.883192716	-2.423420412	-3.671011914	-10.75414447	-4.635225967
chr14_61976836_rs182134846_A_Denisova_single_seq	-4.519843852	-3.819477519	-2.927341353	-3.980658168	-11.34563886	-4.883192716	-1.612182056	-3.769865301	-6.36182705	-3.063873898
chr9_97808322_rs78974632_A_Neanderthal_single_seq	-3.282265027	-2.7184742	-1.346737451	-1.934596386	-11.34563886	-3.162878362	-2.876546748	-2.495788724	-7.294712855	-2.504202317
chr7_71381890_rs117644491_A_Neanderthal_single_seq	-4.065277988	-4.194689038	-10.71524391	-5.083343832	-11.34563886	-3.314084167	-10.95869579	-4.251205171	-10.75414447	-3.751550085
chr1_89568290_89568459_pos_32_C_pos_52_G_pos_65_A_pos_140_T_Denisova_haplotype	-3.071791295	-1.462731564	-4.057032429	-1.386547285	0.666636486	-2.062385995	-1.961516308	-1.607920458	-3.176715645	-1.529944517
chr3_23344942_rs76563395_A_Denisova_single_seq	-0.921584528	-1.6458862	-0.026119507	-1.807066849	-2.810363482	-2.166471627	0.895003631	-1.654388083	-6.36182705	-1.732405036
chr14_81352090_rs376322950_T_Neanderthal_single_seq	-7.400262236	-4.513050518	-3.796380675	-3.596228655	-0.190188128	-4.019514187	-3.458849902	-5.955220343	-10.75414447	-3.207544259
chr3_56753416_rs888916005_G_Denisova_single_seq	-1.269106805	-1.119885199	-1.016539245	-1.264211742	-1.467587946	-1.132691642	0.959794803	-1.001024033	-2.002600414	-0.937915741
chr3_188470818_rs374399463_G_Denisova_single_seq	-4.519843852	-2.526471034	-5.04281857	-2.045414376	-0.235155549	-2.096253631	-0.24359178	-1.702402333	-3.959728607	-2.600097744
chr14_61924648_61924817_pos_57_C_pos_63_A_pos_88_G_pos_116_G_Denisova_haplotype	0.828993569	0.480813905	0.612869983	0.483271724	0.33428102	0.519784372	-0.48600495	0.40743053	-0.476857073	0.491732933
chr16_74039019_rs866917067_G_Denisova_single_seq	-4.519843852	-2.619280844	-2.687337916	-2.296404747	-5.005788856	-2.278654677	-10.95869579	-2.774990333	-3.959728607	-2.28911806
chr20_44465395_rs74174978_A_Neanderthal_single_seq	-3.44184134	-1.670506167	-2.863494871	-1.480751437	-11.34563886	-1.535480595	-2.930789792	-1.752069718	-2.671995432	-2.13751466
chr1_208861131_rs17013066_A_Neanderthal_single_seq	-3.720142502	-2.572129751	-7.255812293	-3.042537616	-7.88620724	-3.026027494	-3.381266961	-2.335769466	-3.614593121	-2.329645867
chr5_160016178_rs374228077_C_Denisova_single_seq	-5.187268513	-5.89870421	-3.297391397	-4.219665303	-11.34563886	-4.883192716	-10.95869579	-4.56956665	-10.75414447	-4.854235749
chr6_46183143_rs1014816110_C_Neanderthal_single_seq	-2.042710231	-1.528719974	-2.633094871	-1.934596386	-11.34563886	-1.6315357	-1.259991122	-1.803508145	-0.056308115	-1.352431186
chr22_29565925_29566094_pos_80_G_pos_93_C_Denisova_haplotype	-5.187268513	-4.703153401	-10.71524391	-5.083343832	-11.34563886	-4.306135413	-10.95869579	-4.759669534	-6.36182705	-5.427421082
chr19_37251088_rs147887366_C_Tewhey_single_seq	-3.071791295	-1.973317271	-10.71524391	-2.931932128	-11.34563886	-1.99694643	-0.24359178	-2.628645883	-10.75414447	-2.28911806
chr7_71574926_71575095_pos_68_A_pos_104_G_Neanderthal_haplotype	-0.337112323	-1.053618899	-2.687337916	-0.976534216	-2.090610289	-0.804101436	-0.160223988	-1.126418444	1.647535053	-1.506523629
chr3_32175663_32175832_pos_66_C_pos_79_G_pos_106_T_Neanderthal_haplotype	-1.807125804	-1.037517225	-2.219388885	-0.702332855	-3.694587168	-0.683359491	-1.568526833	-0.77884609	0.723107851	-0.680374333
chr3_130688933_rs145230506_A_Neanderthal_single_seq	-5.905497544	-3.713349168	-10.71524391	-3.683164292	-3.064868089	-3.895066816	-4.618845786	-3.578499775	-7.294712855	-3.751550085
chr12_3972653_rs373641739_A_Denisova_single_seq	-4.928956517	-4.194689038	-10.71524391	-3.683164292	-11.34563886	-4.019514187	-10.95869579	-3.769865301	-7.294712855	-3.207544259
chr6_108072499_108072668_pos_13_T_pos_81_A_pos_160_T_Denisova_haplotype	-3.282265027	-2.169905937	-2.301615983	-2.331086586	-7.88620724	-2.580310377	-3.819144436	-2.261958227	-2.520524796	-2.702824045
chr6_133020360_rs371332344_C_Denisova_single_seq	-1.891027061	-2.00427758	-2.580817592	-2.403056372	-0.793930597	-1.558901484	-2.311237362	-1.159547226	-3.515739734	-1.602578733
chr21_44152411_44152580_pos_78_C_pos_94_T_Denisova_haplotype	0.982263545	1.155878228	0.662508883	1.049650951	0.809495596	1.208784519	1.606644338	1.41279319	0.37578246	1.272003249
chr3_183407524_rs374827080_C_Denisova_single_seq	-3.826270853	-3.131801332	-5.357691907	-3.22617861	-0.080609917	-2.487500567	-3.540843274	-3.875993652	-10.75414447	-3.751550085
chr3_7723041_rs533911586_G_Denisova_single_seq	-6.467376432	-4.194689038	-10.71524391	-3.596228655	-7.88620724	-3.674378701	-10.95869579	-3.258364962	-2.298817253	-3.454056209
chr12_113359425_113359594_pos_41_T_pos_131_T_Denisova_haplotype	-2.626074178	-3.614495781	-3.215398025	-2.687651683	-2.974951452	-2.062385995	-10.95869579	-2.774990333	-3.176715645	-1.905389837
chr4_20740071_20740240_pos_30_C_pos_31_A_pos_142_A_Neanderthal_haplotype	-2.578923084	-3.934037283	-4.784506575	-3.77567643	-11.34563886	-4.664182934	-10.95869579	-2.937873099	-10.75414447	-3.2851272
chr9_97910424_97910593_pos_82_T_pos_90_A_Neanderthal_haplotype	-2.946804518	-3.131801332	-1.346737451	-2.13449792	-3.845792972	-2.533159284	-4.300484306	-2.628645883	-2.218869097	-2.41428568
chr1_159922058_159922227_pos_35_G_pos_137_G_Neanderthal_haplotype	-4.519843852	-2.770751479	-0.98222859	-3.436652342	-11.34563886	-2.731781012	-2.20715173	-2.774990333	-7.294712855	-3.546568347
chr10_13688587_rs149660817_G_Denisova_single_seq	-5.187268513	-3.001151479	-2.141596725	-4.355869687	-11.34563886	-3.895066816	-10.95869579	-3.491564138	-10.75414447	-3.645421734
chr13_79289552_rs374827197_T_Denisova_single_seq	0.375722081	-0.070721327	-0.347829161	0.076692885	-1.176966741	-0.142388987	-0.669829715	0.246034078	-0.136677008	-0.149254966
chr9_133570297_rs369252073_C_Denisova_single_seq	-1.19613575	-1.359045071	-2.141596725	-0.870697956	1.056040667	-1.300202458	-4.450901149	-1.630967195	-2.002600414	-1.373462099
chr5_108726818_rs368724211_T_Denisova_single_seq	-10.85969385	-4.703153401	-10.71524391	-5.656529165	-11.34563886	-4.155718571	-10.95869579	-4.401622013	-10.75414447	-4.854235749
chr7_71340358_rs531553538_G_Neanderthal_single_seq	-0.79495109	0.183959926	-0.73367663	0.26262485	-0.656514454	-0.03175086	-0.624422504	0.027957167	-1.055439806	0.061300825
chr4_184125588_rs187806681_A_Neanderthal_single_seq	-6.467376432	-3.713349168	-5.357691907	-4.219665303	-11.34563886	-5.456378049	-10.95869579	-4.759669534	-10.75414447	-3.546568347
chr10_80906818_rs182796147_A_Neanderthal_single_seq	-3.720142502	-3.521983643	-4.784506575	-4.095217932	-11.34563886	-2.8423865	-4.164279923	-3.578499775	-10.75414447	-4.445123084
chr15_81389425_rs77891764_A_Denisova_single_seq	-4.201482372	-2.770751479	-2.481624235	-2.986175173	-2.348459378	-2.062385995	-1.590189327	-2.675796977	-1.844251389	-2.650546767
chr3_159899983_rs183843900_G_Denisova_single_seq	-3.282265027	-2.619280844	-2.580817592	-2.403056372	-3.263489818	-2.8423865	-4.808948669	-2.628645883	-10.75414447	-2.17394829
chr6_136462530_rs377153388_A_Denisova_single_seq	-1.143731864	-1.85572104	-1.898260289	-1.198697874	-0.371941493	-2.096253631	-0.591281038	-1.456146019	-0.354332514	-1.759833525
chr2_98315958_rs144265525_A_Denisova_single_seq	2.633536158	2.989744461	3.521144064	3.06698611	1.921879383	3.180511781	3.004471238	3.159109736	2.790699247	3.119191096
random_16580_random_single_seq	-2.286046667	-4.513050518	-3.681820911	-3.363029478	-11.34563886	-3.092830865	-10.95869579	-2.881510657	-10.75414447	-3.86610985
chr3_45504750_45504919_pos_59_C_pos_113_C_Neanderthal_haplotype	1.454039496	0.773264799	0.395239398	0.839618251	0.307654086	0.779927885	0.402699744	0.868249628	0.973350596	0.836620952
chr4_1247751_1247920_pos_26_G_pos_147_T_Denisova_haplotype	-1.862514374	-2.279253333	-3.297391397	-2.016901689	-1.831911263	-1.788790491	-0.854097035	-2.881510657	-1.18239183	-2.329645867
chr6_138215588_138215757_pos_38_G_pos_135_T_Denisova_haplotype	1.747867642	2.074692279	2.066320715	2.156626332	2.894481643	2.218976624	2.286708362	2.150772625	3.506701572	2.213088399
chr18_59515871_rs117456246_C_Neanderthal_single_seq	-5.50214185	-4.703153401	-2.141596725	-4.355869687	-0.69189808	-3.895066816	-5.027958451	-4.759669534	-10.75414447	-5.427421082
chr12_98615180_98615349_pos_84_G_pos_88_G_Denisova_haplotype	-10.85969385	-3.934037283	-7.255812293	-5.341655828	-4.014721981	-5.456378049	-3.045806453	-5.955220343	-3.033045284	-3.99055722
chr9_88664197_rs373689684_C_Neanderthal_single_seq	-10.85969385	-4.703153401	-10.71524391	-3.514235283	-3.112019182	-4.883192716	-2.20715173	-3.671011914	-10.75414447	-3.645421734
chr15_31547802_rs976055156_T_Denisova_single_seq	-3.282265027	-2.770751479	-10.71524391	-3.363029478	-11.34563886	-2.318075027	-7.49926417	-4.115000787	-2.258289446	-3.367120572
chr1_40693317_40693486_pos_42_A_pos_131_T_Denisova_haplotype	-2.446065926	-1.943007437	-3.476839173	-1.735631711	-0.63053485	-2.13093547	-0.028697726	-1.7270223	-2.340516544	-1.759833525
chr1_38514679_rs369004018_T_Neanderthal_single_seq	-2.725267534	-3.521983643	-7.255812293	-4.219665303	-7.88620724	-2.962181012	-10.95869579	-3.491564138	-10.75414447	-2.702824045
chr12_56612157_rs57822276_T_Neanderthal_single_seq	-3.359847967	-4.513050518	-4.207449272	-5.083343832	-7.88620724	-4.306135413	-10.95869579	-5.236991311	-4.246349833	-5.427421082
chr17_9951606_rs552826375_G_Denisova_single_seq	-2.777544813	-3.934037283	-4.784506575	-3.874529817	-11.34563886	-3.780507052	-10.95869579	-3.671011914	-3.176715645	-4.635225967
chr14_81400748_rs117465362_T_Neanderthal_single_seq	1.396219895	1.494444019	0.192397892	1.570176718	-0.063129553	1.439030983	0.118787568	1.612429122	-0.24140401	1.497246609
chr16_29017614_rs117357635_A_Denisova_single_seq	-4.519843852	-1.746992012	-3.681820911	-1.782859989	-1.629676869	-1.606915733	-2.773820446	-1.435710904	-2.782600919	-0.906922174
chr9_97991612_97991781_pos_58_G_pos_114_T_Neanderthal_haplotype	-3.138594666	-3.275471693	-10.71524391	-3.683164292	-11.34563886	-4.019514187	-4.039832552	-4.759669534	-3.176715645	-2.600097744
chr10_131393051_131393220_pos_45_T_pos_118_G_pos_127_A_Neanderthal_haplotype	-7.400262236	-3.435048006	-1.930609067	-3.292981981	-11.34563886	-2.786024057	-1.703667219	-2.374141277	-3.515739734	-2.75706709
chr21_42639830_rs73222297_T_Denisova_single_seq	-7.400262236	-5.89870421	-10.71524391	-5.656529165	-11.34563886	-4.474080051	-10.95869579	-3.769865301	-10.75414447	-4.854235749
chr19_52898797_rs118094728_A_Neanderthal_single_seq	-2.446065926	-1.62167934	-1.775664698	-1.667567436	-3.432749523	-1.606915733	-2.462840762	-1.176401332	-10.75414447	-2.28911806
chr2_137105807_rs149286096_G_Neanderthal_single_seq	-3.071791295	-1.670506167	-3.137815084	-1.7590526	-11.34563886	-1.682073093	-3.540843274	-2.22642207	-1.729004911	-2.329645867
chr1_89665303_89665472_pos_45_C_pos_128_C_Denisova_haplotype	0.46842004	-3.435048006	-5.761047602	-2.7333104	-7.88620724	-2.580310377	-0.613290542	-2.937873099	-10.75414447	-3.99055722
chr6_139132571_rs189909684_T_Denisova_single_seq	-0.337112323	-2.357045494	-7.255812293	-2.296404747	-7.88620724	-1.99694643	-1.406026691	-1.702402333	-2.671995432	-2.28911806
chr4_54508861_rs376066893_T_Denisova_single_seq	-2.446065926	-2.824994524	-10.71524391	-1.560810536	-11.34563886	-2.629054711	-10.95869579	-1.99952357	-10.75414447	-1.845393872
chr20_11228788_rs897676854_C_Denisova_single_seq	-3.071791295	-2.279253333	-4.565496793	-2.986175173	-7.88620724	-2.278654677	-10.95869579	-2.09243303	-2.902395432	-2.101978503
chr6_90238422_rs374553204_C_Denisova_single_seq	-3.621289115	-2.241875723	-2.259916692	-2.13449792	-11.34563886	-2.580310377	-4.039832552	-3.875993652	-2.340516544	-2.75706709
chr7_38207057_rs75734521_C_Denisova_single_seq	-7.400262236	-4.922163183	-10.71524391	-4.219665303	-11.34563886	-4.664182934	-10.95869579	-4.759669534	-1.648235965	-4.854235749
chr21_44151593_rs374786146_T_Denisova_single_seq	-2.404366634	-3.614495781	-5.761047602	-4.674231167	-1.364071577	-4.019514187	-10.95869579	-4.115000787	-10.75414447	-3.546568347
chr1_222150246_rs202146670_G_Neanderthal_single_seq	-4.709946735	-3.614495781	-10.71524391	-3.514235283	-11.34563886	-5.456378049	-10.95869579	-3.491564138	-10.75414447	-3.751550085
chr1_161791340_rs17448307_T_Neanderthal_single_seq	-2.725267534	-2.482213114	-1.143491269	-2.687651683	-3.5577363	-2.962181012	-1.225680467	-2.675796977	-1.622287513	-2.55135341
chr11_120155118_rs11217788_A_QTLs_single_seq	-3.940830617	-3.435048006	-10.71524391	-4.095217932	-11.34563886	-3.236501226	-10.95869579	-4.401622013	-10.75414447	-3.063873898
chr7_24214339_rs372000279_A_Denisova_single_seq	-6.467376432	-3.275471693	-4.784506575	-3.596228655	-11.34563886	-3.575525314	-3.925272787	-3.331987825	-10.75414447	-2.997070527
chr3_32175967_rs78971040_C_Neanderthal_single_seq	-3.826270853	-3.819477519	-2.994144723	-2.331086586	-3.374095305	-2.629054711	-2.423420412	-2.454089433	-2.671995432	-2.75706709
chr16_22328194_rs2290831_T_Denisova_single_seq	-2.075059009	-1.62167934	-1.930609067	-1.831686816	-7.88620724	-1.90403697	-1.634515242	-1.752069718	-1.874561224	-2.067296664
chr1_1341750_1341919_pos_34_G_pos_138_G_Denisova_haplotype	-3.826270853	-3.275471693	-3.297391397	-3.874529817	-11.34563886	-3.162878362	-2.824269469	-2.538729246	-10.75414447	-3.063873898
chr16_27649190_rs76086539_T_Denisova_single_seq	-2.446065926	-1.773415737	-1.557896977	-2.687651683	-11.34563886	-2.166471627	-3.045806453	-2.538729246	-0.772577191	-2.24969771
chr3_128997511_rs368556589_G_Denisova_single_seq	-2.946804518	-2.572129751	-2.259916692	-2.331086586	-4.10723412	-3.026027494	-5.286270447	-2.937873099	-7.294712855	-2.41428568
chr18_61082266_rs375829086_T_Neanderthal_single_seq	-2.042710231	-1.72104356	-1.413747717	-1.560810536	-6.953321436	-1.512433859	-2.141712166	-1.607920458	-7.294712855	-1.416466625
chr12_57976313_rs2291137_A_Neanderthal_single_seq	-1.178455443	-1.13693853	-1.162574815	-1.350523065	-2.93201093	-1.402419066	-2.385048601	-1.56290292	-2.520524796	-1.232303989
chr9_94159184_rs78874143_C_Neanderthal_single_seq	-3.826270853	-5.89870421	-10.71524391	-4.219665303	-3.112019182	-3.895066816	-4.618845786	-2.937873099	-1.814565259	-3.2851272
chr9_134396525_rs952564418_T_Denisova_single_seq	-6.467376432	-3.353054634	-2.994144723	-4.506286529	-11.34563886	-3.236501226	-10.95869579	-4.759669534	-10.75414447	-2.702824045
chr19_52386366_rs375840722_C_Neanderthal_single_seq	-3.528776976	-4.058484654	-4.057032429	-3.436652342	-11.34563886	-3.674378701	-10.95869579	-3.990553416	-7.294712855	-3.2851272
chr17_71632187_rs372441017_G_Denisova_single_seq	-1.834554292	-2.317625144	-2.067785486	-2.440433982	-6.953321436	-1.965307113	-3.458849902	-2.454089433	-2.966241914	-2.24969771
chr7_40498816_40498985_pos_14_T_pos_158_T_Neanderthal_haplotype	-3.359847967	-2.770751479	-3.137815084	-2.403056372	-0.9458269	-2.487500567	-6.566378366	-2.996527317	-1.756964992	-2.371345158
chr18_52779361_rs28460597_T_QTLs_single_seq	0.434352459	-1.207242088	-2.802354576	-0.857998093	-2.435745775	-1.320074604	-2.588008382	-1.263758221	-1.648235965	-1.051957765
chr5_36188334_rs12657110_G_Denisova_single_seq	-0.835939501	-1.069902312	-3.064192221	-1.315376503	-4.312215857	-1.320074604	-2.110072848	-1.519247697	-1.547130153	-1.157439202
chr9_88643913_rs181704933_G_Neanderthal_single_seq	-1.126678533	-1.243721783	-0.17317937	-1.105688549	-7.88620724	-1.761362003	-2.311237362	-1.176401332	-1.93716085	-1.157439202
chr20_38948554_rs375346390_T_Denisova_single_seq	0.09231931	-1.528719974	-1.282702012	-1.247552261	0.156695721	-1.340224304	-0.089101946	-1.829931869	-2.782600919	-1.553751906
chr2_134886926_rs12613992_T_QTLs_single_seq	-2.946804518	-2.00427758	-1.635759128	-2.197097546	-2.528655236	-2.062385995	-3.540843274	-2.09243303	-1.452648278	-1.816306294
chr9_94141802_rs80100093_G_Neanderthal_single_seq	1.320526128	1.054365728	0.335284993	1.105832616	-0.051592546	1.191343603	0.597331204	1.042232333	1.765246068	1.28883376
chr3_5011005_5011174_pos_46_C_pos_78_T_pos_127_C_Denisova_haplotype	-2.324418478	-1.42035862	-5.04281857	-1.782859989	-3.768210031	-1.582708873	-2.311237362	-0.913649502	-3.033045284	-1.251643355
chr12_58003707_58003876_pos_35_C_pos_138_G_Neanderthal_haplotype	-0.936366369	-0.453088561	-1.662675861	-1.281065848	-6.391442549	-1.132691642	-3.307644098	-1.159547226	-0.261289853	-1.175794349
chr21_43653330_rs374264383_A_Denisova_single_seq	-3.826270853	-5.495348516	-5.04281857	-3.980658168	-11.34563886	-3.780507052	-3.627778911	-3.578499775	-4.246349833	-3.2851272
chr5_54253555_rs3815922_A_Arensbergen_single_seq	-5.905497544	-3.614495781	-7.255812293	-5.083343832	-0.437997055	-3.236501226	-7.49926417	-4.56956665	1.93432441	-6.392655664
chr14_64877338_rs373885091_T_Neanderthal_single_seq	-5.50214185	-2.572129751	-4.784506575	-2.7333104	-3.768210031	-2.629054711	-5.027958451	-3.769865301	-10.75414447	-3.454056209
chr14_61921695_rs56781056_T_Denisova_single_seq	-2.176699271	-1.574451062	-2.802354576	-1.934596386	-11.34563886	-1.934346804	-2.110072848	-2.495788724	-2.520524796	-2.033429028
chr1_38495960_rs369802928_A_Neanderthal_single_seq	-3.940830617	-3.819477519	-6.322926489	-4.674231167	-1.85178341	-4.474080051	-4.300484306	-4.251205171	-1.57175012	-3.86610985
chr4_110052010_rs117339226_G_Neanderthal_single_seq	-7.400262236	-4.703153401	-10.71524391	-3.683164292	-11.34563886	-4.306135413	-10.95869579	-5.236991311	-2.427714986	-4.445123084
chr15_68225382_rs77804171_G_Neanderthal_single_seq	-10.85969385	-5.180475179	-5.357691907	-4.219665303	-11.34563886	-3.674378701	-4.808948669	-3.491564138	-10.75414447	-5.830776776
random_8387_random_single_seq	-4.709946735	-4.34510588	-10.71524391	-4.355869687	-7.88620724	-4.306135413	-10.95869579	-3.769865301	0.661069126	-4.126761604
chr3_15715149_rs79136839_A_Neanderthal_single_seq	-0.729123292	-1.973317271	-1.662675861	-2.197097546	-2.849783832	-1.965307113	-1.547184801	-2.335769466	-4.823407136	-1.653116126
chr8_23184819_rs9792317_T_Neanderthal_single_seq	-0.653900605	-0.390398248	-1.532849559	-0.378363049	2.405800593	-0.361688813	1.28834163	-0.446914381	-1.40763074	-0.484620526
chr12_130567781_rs75764883_T_Neanderthal_single_seq	-0.936366369	-2.00427758	-1.221388463	-1.54037542	-3.019209372	-2.029295208	-1.727474608	-1.585236107	-0.922837229	-1.875080003
chr21_44133524_rs375122755_A_Denisova_single_seq	-2.324418478	-1.597871951	-4.784506575	-1.461412072	-1.189555783	-1.445423592	-1.801348854	-1.519247697	-4.823407136	-1.602578733
chr16_76052728_76052897_pos_85_G_pos_88_G_Denisova_haplotype	-1.834554292	-1.574451062	-4.784506575	-1.602570182	-11.34563886	-2.13093547	-1.484990039	-1.56290292	-1.844251389	-2.13751466
chr3_4370718_4370887_pos_73_C_pos_99_C_Denisova_haplotype	0.040418208	0.417978775	0.797002731	0.302766014	-0.476045016	0.290013376	-0.962928638	0.435434031	0.661069126	0.395557721
chr16_58074661_rs41353144_G_Neanderthal_single_seq	-6.467376432	-3.934037283	-10.71524391	-4.674231167	-7.88620724	-5.141504712	-5.027958451	-4.401622013	-10.75414447	-4.445123084
chr5_50113694_rs187500854_T_Neanderthal_single_seq	-0.077514661	-1.086371612	-2.344556505	-1.136030257	2.614815655	-1.24217741	-1.990028996	-1.126418444	-1.648235965	-1.331702453
chr3_14162080_rs78100469_T_Denisova_single_seq	-6.467376432	-3.934037283	-10.71524391	-4.86433405	-11.34563886	-5.141504712	-10.95869579	-3.409570766	-10.75414447	-3.751550085
chr12_113655496_rs79806230_C_Neanderthal_single_seq	0.560792758	1.043053372	-0.097776447	1.012096427	-0.215711926	0.988182365	0.132078266	0.982746657	-0.271336516	1.095758348
chr3_44005954_rs374116924_G_Neanderthal_single_seq	-4.351899214	-3.435048006	-5.761047602	-4.506286529	-2.320499297	-2.443242647	-3.170793229	-3.331987825	-3.614593121	-3.207544259
chr21_43671504_rs374259621_A_Denisova_single_seq	-0.863926704	-2.205442094	-5.04281857	-1.882224209	0.924948481	-1.445423592	-1.127388545	-1.7270223	-2.383457066	-2.13751466
chr19_35629398_rs147674659_A_Denisova_single_seq	-2.404366634	-2.169905937	-4.375393909	-1.560810536	-11.34563886	-1.708021545	-2.725076112	-1.912237172	-3.959728607	-2.000338241
chr1_209206583_rs191400455_G_Neanderthal_single_seq	0.2310802	0.446879882	-0.597600811	0.358239785	0.500243175	0.38512877	-0.815312575	0.331970711	-0.453791913	0.145024976
chr15_57101676_rs372291527_T_Denisova_single_seq	0.12828067	0.008961819	-0.485223476	-0.240117801	0.987796056	-0.392917198	-1.444968193	-0.436725814	-0.954862852	-0.542989937
chr19_42691240_rs1021927901_T_Neanderthal_single_seq	-4.351899214	-3.064997961	-10.71524391	-3.162332128	-0.935187508	-4.019514187	-10.95869579	-3.875993652	-10.75414447	-4.277178447
chr1_223209398_rs72744147_G_Neanderthal_single_seq	0.405335088	0.578074652	-2.259916692	0.52749949	-0.935187508	0.209131196	1.360694087	0.435434031	-0.73039012	0.485906209
chr16_23587309_rs976752597_T_Denisova_single_seq	-4.928956517	-4.922163183	-3.137815084	-5.341655828	-3.211212539	-3.780507052	-10.95869579	-3.057667612	-10.75414447	-4.445123084
chr9_124402981_rs1007220332_T_Denisova_single_seq	-2.248669057	-2.169905937	-2.687337916	-2.262537111	-3.493889818	-1.99694643	-1.961516308	-2.628645883	-2.07114989	-2.211325899
chr14_58861385_rs374335931_T_Denisova_single_seq	-2.888150301	-2.526471034	-3.920828046	-2.600453241	-0.437997055	-1.84526326	-0.359712818	-2.582987166	-4.09593299	-3.063873898
chr19_9496859_rs1006302367_C_Neanderthal_single_seq	-1.076695646	-2.135224098	-7.255812293	-1.961513119	-4.014721981	-1.99694643	-7.49926417	-1.829931869	-10.75414447	-2.033429028
chr6_108070309_108070478_pos_58_C_pos_114_G_Denisova_haplotype	-0.037123024	0.257582789	-0.98222859	0.122269172	-1.595769432	0.05566379	-1.143312493	0.258628615	-1.499115903	0.299170924
chr9_114038203_rs12238658_C_Neanderthal_single_seq	-4.065277988	-3.614495781	-7.255812293	-3.292981981	-11.34563886	-3.162878362	-4.164279923	-3.578499775	-2.427714986	-3.133921396
chr2_106807797_106807966_pos_54_C_pos_118_T_Neanderthal_haplotype	-0.35686205	-0.070721327	-1.051685808	-0.248380682	-0.074759564	-0.169172461	-1.368108739	0.120560693	-0.271336516	-0.242908545
chr21_35941734_rs370878377_C_Denisova_single_seq	-0.407452614	-2.035916897	-4.375393909	-1.934596386	-3.374095305	-1.582708873	-4.039832552	-1.435710904	-10.75414447	-1.679064578
chr3_110793033_rs1029232748_T_Denisova_single_seq	-3.826270853	-3.614495781	-4.375393909	-3.363029478	-11.34563886	-3.895066816	-5.027958451	-3.875993652	-10.75414447	-2.872083751
chr20_50769309_rs367736208_G_Denisova_single_seq	-3.007944813	-2.317625144	-0.358791942	-2.262537111	-11.34563886	-2.443242647	-2.241019366	-2.582987166	-3.835281236	-2.504202317
chr1_95188940_rs372712142_G_Denisova_single_seq	-3.940830617	-2.824994524	-6.322926489	-2.296404747	-11.34563886	-1.816750573	-10.95869579	-2.538729246	-10.75414447	-2.067296664
chr12_57645508_rs141328718_T_Neanderthal_single_seq	-0.449242503	0.257582789	-0.116260941	0.648142136	0.156695721	0.456949242	1.3264174	0.468336142	0.052405149	0.581895499
chr8_23315724_rs367915018_G_Neanderthal_single_seq	-2.578923084	-1.72104356	-4.375393909	-2.13449792	-11.34563886	-1.708021545	-2.773820446	-2.124781808	-10.75414447	-2.067296664
chr19_689431_rs72978217_A_Neanderthal_single_seq	-3.720142502	-3.614495781	-4.375393909	-2.780461493	-11.34563886	-3.396077539	-4.618845786	-3.875993652	-2.782600919	-2.650546767
chr3_46001700_rs375110524_C_Denisova_single_seq	-2.725267534	-1.484394059	-1.997567489	-2.366622743	-6.953321436	-2.901040717	-1.46484034	-2.495788724	-2.671995432	-2.24969771
chr5_78545403_rs369812130_A_Denisova_single_seq	-0.013419943	-0.172540997	-0.497286214	-0.033227563	-1.718104975	0.116068009	0.085015074	0.194526777	0.183229347	0.24500426
chr14_64591772_64591941_pos_60_G_pos_113_C_Neanderthal_haplotype	-3.071791295	-3.353054634	-5.04281857	-2.780461493	-11.34563886	-2.443242647	-3.170793229	-2.881510657	-6.36182705	-2.211325899
chr3_15691635_rs138952625_T_Neanderthal_single_seq	-4.928956517	-3.819477519	-10.71524391	-4.219665303	-11.34563886	-4.883192716	-10.95869579	-4.401622013	-10.75414447	-3.546568347
chr18_20903682_rs371496453_G_Denisova_single_seq	4.941534536	4.460584849	4.365365455	4.368576627	4.355153037	4.259165478	4.363267528	4.321316845	4.006107666	4.365527885
chr15_52341922_rs372424414_G_Neanderthal_single_seq	-10.85969385	-5.495348516	-3.384327034	-4.86433405	-7.88620724	-5.141504712	-6.004499478	-3.990553416	-10.75414447	-4.635225967
chr14_40378781_rs1001084596_T_Denisova_single_seq	-2.363838828	-1.943007437	-3.064192221	-3.042537616	-6.953321436	-1.489749507	2.612464299	-2.298391856	-7.294712855	-1.936350146
chr3_46123055_rs13092030_T_Neanderthal_single_seq	-0.755095101	-1.189342416	-2.743700358	-1.500353574	-3.768210031	-1.535480595	-2.54506786	-1.062359307	-2.218869097	-1.232303989
chr5_32141044_rs74792779_G_Neanderthal_single_seq	-4.519843852	-3.713349168	-4.207449272	-3.980658168	-11.34563886	-3.483013176	-10.95869579	-5.551864649	-3.720721472	-2.933224045
chr3_125261481_rs140056335_C_Denisova_single_seq	-0.41778715	-1.62167934	-2.633094871	-1.136030257	-0.437997055	-1.445423592	-1.349517051	-1.356747556	-1.475695015	-1.483476892
chr7_24239031_rs377744167_G_Denisova_single_seq	-0.966392324	-0.421402916	-0.380970627	-0.342540103	-1.913096959	-0.620404693	-0.646947474	-0.77884609	0.138398343	0.00537541
chr15_68438497_rs191711060_A_Neanderthal_single_seq	-1.076695646	-0.843071903	-0.777134586	-0.281913744	-2.466055609	-0.187308401	-0.99146953	-0.301161831	-0.109386881	-0.176718265
chr2_10328359_rs75600313_C_Denisova_single_seq	-5.905497544	-3.201848829	-3.57569256	-4.095217932	-5.673213517	-4.883192716	-4.300484306	-4.251205171	-1.905521533	-4.854235749
chr14_58868387_rs377315373_T_Denisova_single_seq	-5.187268513	-3.064997961	-10.71524391	-3.22617861	-0.935187508	-2.962181012	-5.601143784	-4.401622013	-3.959728607	-3.367120572
chr4_79946482_rs904365907_A_Denisova_single_seq	-0.153197836	-0.226278868	-0.283746308	0.147680574	0.468543025	0.116068009	-0.359712818	-0.143716166	-0.87609356	-0.122304711
chr9_98169250_rs12685109_T_Neanderthal_single_seq	-5.50214185	-4.513050518	-10.71524391	-4.095217932	-11.34563886	-5.456378049	-10.95869579	-4.978679316	-3.515739734	-5.830776776
chr3_122102897_rs369129223_C_Denisova_single_seq	-3.826270853	-5.180475179	-10.71524391	-4.506286529	-11.34563886	-4.664182934	-10.95869579	-4.56956665	-0.87609356	-5.112547745
chr5_36173394_rs3789759_A_Denisova_single_seq	-4.065277988	-3.713349168	-4.784506575	-3.292981981	-0.122240444	-4.474080051	-2.141712166	-4.56956665	-10.75414447	-2.55135341
chr3_133392771_133392940_pos_58_C_pos_81_G_pos_114_A_Denisova_haplotype	-7.400262236	-3.275471693	-2.301615983	-3.683164292	-3.160763516	-4.474080051	-2.141712166	-3.121514094	-2.180497286	-3.2851272
chr7_158267591_158267760_pos_62_C_pos_110_C_Neanderthal_haplotype	0.496207784	0.106376985	-0.336949056	0.358239785	-3.694587168	0.130782007	-0.073762141	0.361462642	0.044327328	0.231138751
chr21_43601959_43602128_pos_20_G_pos_152_T_Neanderthal_haplotype	0.197621023	0.603967218	0.699969687	0.42730686	-0.832898396	0.698316589	1.332187034	0.698375989	0.54563593	0.666753181
chr8_73098911_rs375440918_C_Denisova_single_seq	-2.489006448	-2.00427758	-4.565496793	-3.101191833	-2.213781898	-3.026027494	-2.773820446	-3.057667612	-3.103092782	-3.99055722
chr12_3665950_rs377153049_G_Denisova_single_seq	-1.55819766	-1.913321306	-1.0340055	-1.782859989	-7.88620724	-1.874350839	-5.286270447	-1.016115122	-0.585472355	-1.936350146
chr12_7084125_rs373689650_C_Denisova_single_seq	-1.178455443	-1.42035862	-1.241538162	-1.908172661	2.738754329	-1.708021545	-2.110072848	-1.435710904	-2.340516544	-1.213220443
chr20_55573702_rs375034160_G_Denisova_single_seq	-0.60584637	-1.379194771	-2.179968535	-1.480751437	-2.497015919	-1.320074604	-2.876546748	-2.09243303	-2.143119676	-1.653116126
chr22_30193598_rs11702929_T_Tewhey_single_seq	-1.604665285	-2.00427758	0.042146097	-1.856734234	-1.892368225	-1.656583118	0.105373291	-2.157872594	-1.40763074	-2.75706709
chr1_94909761_rs370998452_A_Denisova_single_seq	-2.725267534	-3.353054634	-1.368730179	-3.162332128	-5.414901521	-2.240282866	-10.95869579	-4.251205171	-10.75414447	-3.367120572
chr4_2967863_rs186096482_G_Denisova_single_seq	-4.928956517	-4.922163183	-2.633094871	-4.86433405	-11.34563886	-3.483013176	-6.004499478	-4.759669534	-10.75414447	-4.277178447
random_46114_random_single_seq	-4.201482372	-2.241875723	-6.322926489	-2.403056372	-11.34563886	-2.278654677	-3.72029105	-1.94074986	-10.75414447	-2.55135341
chr20_43199665_rs374045064_C_Denisova_single_seq	-2.831787858	-4.922163183	-2.687337916	-4.355869687	-2.849783832	-3.674378701	-3.72029105	-4.978679316	-10.75414447	-4.445123084
chr3_76713076_rs371501631_C_Neanderthal_single_seq	-0.346953392	-1.243721783	-0.097776447	-1.214799548	-1.241040105	-1.080914732	0.380597511	-1.210711987	1.381885376	-0.775144469
chr5_149007860_rs77848381_C_Denisova_single_seq	-0.337112323	-0.990263163	-0.017407554	-0.909482416	-3.263489818	-0.861188806	-1.065394258	-0.871869699	-0.109386881	-1.331702453
chr19_6943062_rs377232593_A_Denisova_single_seq	-10.85969385	-3.934037283	-3.920828046	-5.656529165	-11.34563886	-4.474080051	-10.95869579	-4.56956665	-10.75414447	-3.86610985
chr3_23232493_rs184575480_A_Denisova_single_seq	-1.677299501	-1.574451062	-4.057032429	-1.560810536	0.572851733	-1.558901484	-1.657199594	-1.142887745	-1.475695015	-1.506523629
chr15_57768858_rs16977525_T_Arensbergen_single_seq	0.451486806	0.183959926	0.57304543	0.08986226	-1.999125126	0.322420288	-0.548244437	0.161375156	0.16843993	0.181532365
chr3_182095084_rs1004096324_A_Denisova_single_seq	-3.138594666	-2.101356462	-1.662675861	-2.440433982	-3.374095305	-2.533159284	-0.296027413	-2.22642207	-2.298817253	-2.101978503
chr9_99233663_99233832_pos_86_T_pos_87_C_Neanderthal_haplotype	-1.807125804	-0.647107271	-0.748017653	-0.511249366	-3.5577363	-0.657846977	-1.313037356	-0.564011407	-1.240416877	-0.733764146
chr1_89568290_89568459_pos_32_C_pos_52_C_pos_65_G_pos_140_C_Denisova_haplotype	-3.940830617	-2.668025178	-7.255812293	-2.931932128	-7.88620724	-3.162878362	-1.065394258	-2.881510657	-10.75414447	-3.546568347
chr21_44056657_rs376360756_T_Denisova_single_seq	-3.940830617	-4.194689038	-7.255812293	-3.22617861	-11.34563886	-3.575525314	-3.72029105	-3.671011914	-3.336291958	-3.454056209
chr21_35955826_35955995_pos_34_A_pos_138_G_Denisova_haplotype	-1.143731864	-0.647107271	-2.994144723	-0.857998093	-2.662644275	-0.548315007	-2.20715173	-0.667433504	-1.126610589	-0.450699802
chr2_169665022_rs369419051_C_Denisova_single_seq	-2.248669057	-1.262313471	-10.71524391	-1.560810536	-7.88620724	-1.423761097	-0.506454548	-2.157872594	-1.905521533	-1.331702453
chr5_169246656_rs155071_G_Arensbergen_single_seq	-1.780209071	-1.359045071	-0.719476761	-1.54037542	-1.646934192	-1.90403697	1.144919868	-1.376086921	0.296384432	-1.816306294
chr16_29018573_rs143725127_G_Denisova_single_seq	-1.92011464	-1.281147877	-0.584673349	-1.442328526	-1.755051809	-1.150371949	-1.990028996	-1.856848602	-10.75414447	-1.291117638
chr7_157307839_rs79883626_A_Neanderthal_single_seq	-0.013419943	-1.574451062	-1.532849559	-0.909482416	-1.308091905	-0.98262281	-1.065394258	-1.415561204	-0.954862852	-1.051957765
chr19_57011975_rs975626698_G_Denisova_single_seq	-2.176699271	-2.482213114	-2.687337916	-2.366622743	-4.206087507	-2.400302125	-2.632266302	-2.261958227	-10.75414447	-2.650546767
chr5_114575466_rs966482690_G_Denisova_single_seq	-0.069345358	-0.006626609	-1.241538162	-0.047575718	-0.165108052	-0.048229566	-2.048802705	-0.446914381	-1.475695015	-0.406678231
chr1_86880200_rs74831565_T_Neanderthal_single_seq	-6.467376432	-4.703153401	-10.71524391	-3.436652342	-11.34563886	-4.155718571	-4.300484306	-4.56956665	-10.75414447	-4.854235749
chr19_12768391_rs73002392_A_QTLs_single_seq	-4.928956517	-4.34510588	-10.71524391	-4.506286529	-11.34563886	-3.674378701	-10.95869579	-3.990553416	-10.75414447	-4.445123084
chr17_76420106_76420275_pos_86_C_pos_87_C_Denisova_haplotype	-0.822146901	-1.441389533	0.452801356	-0.990326816	-0.935187508	-0.935879141	-7.49926417	-1.094033357	-5.396592469	-1.175794349
chr16_87106071_rs539045555_G_Denisova_single_seq	-4.201482372	-3.521983643	-5.357691907	-2.643393763	-11.34563886	-2.062385995	-4.300484306	-2.72454131	-3.515739734	-1.936350146
chr6_146034138_rs117384731_G_Neanderthal_single_seq	-2.042710231	-1.484394059	-1.303732924	-1.442328526	-1.56264065	-1.36065942	-0.48600495	-2.09243303	-7.294712855	-1.936350146
chr1_1341887_rs1025637493_C_Denisova_single_seq	-1.92011464	-1.225366636	0.075104585	-1.105688549	-2.771991672	-1.115225387	-4.450901149	-1.062359307	-3.959728607	-0.591447726
chr5_32074173_rs79901850_G_Neanderthal_single_seq	-3.44184134	-2.135224098	-2.927341353	-2.643393763	-11.34563886	-2.731781012	-10.95869579	-2.335769466	-2.56926913	-2.41428568
chr12_3972653_rs373641739_A_Denisova_single_seq	-6.467376432	-3.353054634	-1.898260289	-5.083343832	-6.953321436	-3.236501226	-10.95869579	-4.115000787	-1.090586369	-3.207544259
chr20_55463672_rs1022598967_A_Denisova_single_seq	-2.674818512	-2.668025178	-3.297391397	-2.600453241	-3.845792972	-2.629054711	-5.027958451	-2.827267612	-2.473373703	-2.600097744
chr3_45726076_rs144089997_A_Denisova_single_seq	-10.85969385	-4.513050518	-4.784506575	-3.596228655	-11.34563886	-4.019514187	-7.49926417	-5.955220343	-10.75414447	-3.86610985
chr18_9079295_rs189545438_G_Denisova_single_seq	-0.666168494	-0.474605665	-0.791916427	-0.657629199	-0.842807055	-0.595972356	2.544508821	-1.176401332	-1.969509628	-0.861645601
chr1_159922058_159922227_pos_35_A_pos_137_G_Neanderthal_haplotype	-2.489006448	-2.00427758	-4.057032429	-1.961513119	-11.34563886	-2.166471627	-3.106946747	-2.675796977	-10.75414447	-2.55135341
chr2_10280234_rs372850246_T_Denisova_single_seq	-1.834554292	-2.135224098	-3.384327034	-1.560810536	-7.88620724	-2.062385995	-2.987152235	-1.654388083	-10.75414447	-1.905389837
chr17_73105397_rs117569573_A_Denisova_single_seq	-3.621289115	-2.572129751	-5.357691907	-2.931932128	-11.34563886	-3.236501226	-1.368108739	-3.188317465	-1.844251389	-2.997070527
chr12_104764609_rs373969035_A_Denisova_single_seq	-4.928956517	-2.7184742	-7.255812293	-2.986175173	-11.34563886	-3.483013176	-10.95869579	-2.675796977	-7.294712855	-3.454056209
chr20_52040460_rs375508662_G_Denisova_single_seq	0.040418208	0.289844756	0.279816555	-0.129147522	0.840784939	0.159767313	-0.04356334	-0.03213252	-0.536186775	0.115138976
chr6_121589592_rs143179352_T_Neanderthal_single_seq	-2.626074178	-1.171662109	-2.259916692	-1.461412072	-1.483001501	-1.73444527	-1.961516308	-1.300237915	-3.103092782	-1.875080003
chr22_27701943_rs143073513_G_Neanderthal_single_seq	-5.905497544	-5.89870421	-10.71524391	-4.355869687	-6.391442549	-4.664182934	-3.458849902	-5.551864649	-10.75414447	-3.99055722
chr1_40723557_rs372373804_T_Denisova_single_seq	-3.071791295	-2.3975733	-1.557896977	-1.856734234	-2.293070808	-2.901040717	-2.385048601	-2.413561626	-1.756964992	-2.504202317
chr5_32190981_rs138422851_C_Neanderthal_single_seq	-1.949800771	-1.695553585	-1.997567489	-2.13449792	-3.5577363	-2.533159284	-2.347670992	-2.029833404	-1.93716085	-2.4585436
chr16_75167100_75167269_pos_64_C_pos_108_A_Denisova_haplotype	-2.108149795	-1.773415737	-1.325074956	-2.13449792	-11.34563886	-1.46741632	-4.450901149	-1.497905665	-2.298817253	-1.905389837
chr22_22127490_rs4821263_T_Neanderthal_single_seq	-6.467376432	-4.194689038	-3.064192221	-4.506286529	-11.34563886	-4.664182934	-2.347670992	-4.759669534	-7.294712855	-4.854235749
chr3_129677579_129677748_pos_27_C_pos_145_C_Denisova_haplotype	1.260219931	0.163211318	1.161656679	0.285699233	-1.13984561	0.016585153	0.171231145	-0.160385271	-0.145889651	0.04554212
chr7_71310704_rs375570475_T_Neanderthal_single_seq	-4.709946735	-4.058484654	-0.821942381	-3.363029478	-11.34563886	-3.575525314	-7.49926417	-4.56956665	-3.720721472	-3.645421734
chr6_136305019_rs368472736_G_Denisova_single_seq	-4.201482372	-5.180475179	-10.71524391	-5.656529165	-11.34563886	-4.306135413	-7.49926417	-4.759669534	-10.75414447	-4.445123084
chr1_225630958_rs111423193_G_Neanderthal_single_seq	-0.691021736	-1.005843175	-2.743700358	-0.845409052	0.504157163	-0.804101436	-1.751681469	-0.899588036	-6.36182705	-0.803405805
chr6_138502832_rs144644761_T_Neanderthal_single_seq	-2.142017431	-2.439272592	-2.067785486	-2.262537111	-4.206087507	-2.629054711	-4.300484306	-2.261958227	-6.36182705	-2.41428568
chr5_78384140_rs372903910_G_Denisova_single_seq	-4.928956517	-4.922163183	-5.357691907	-4.674231167	-11.34563886	-4.883192716	-10.95869579	-4.401622013	-10.75414447	-3.99055722
chr6_85250875_rs375651029_G_Denisova_single_seq	-5.50214185	-4.703153401	-3.920828046	-4.674231167	-3.263489818	-4.664182934	-10.95869579	-3.769865301	-3.959728607	-4.635225967
chr7_38671592_rs972861608_A_Denisova_single_seq	-4.065277988	-2.279253333	-4.057032429	-2.403056372	-1.321884506	-2.096253631	-10.95869579	-2.157872594	-2.619718153	-2.24969771
chr6_138503713_138503882_pos_38_G_pos_134_C_Neanderthal_haplotype	-4.065277988	-4.34510588	-10.71524391	-5.656529165	-11.34563886	-3.162878362	-10.95869579	-4.56956665	-10.75414447	-5.427421082
chr19_5291383_rs565690066_C_Neanderthal_single_seq	-2.324418478	-2.135224098	-1.532849559	-2.165458229	-11.34563886	-2.8423865	-3.045806453	-2.538729246	-10.75414447	-1.732405036
chr14_70227972_rs569707929_A_Denisova_single_seq	-0.144589845	0.358379427	-0.242553073	0.503096083	0.39456353	0.53092063	0.855486095	0.40743053	-0.64954572	0.651217909
chr5_155256632_rs1018242241_G_Denisova_single_seq	-5.187268513	-4.922163183	-3.384327034	-4.506286529	-11.34563886	-5.141504712	-10.95869579	-4.56956665	-10.75414447	-3.86610985
chr15_80122204_rs16971403_C_Denisova_single_seq	-7.400262236	-5.180475179	-3.215398025	-3.436652342	-11.34563886	-5.141504712	-3.72029105	-3.990553416	-10.75414447	-6.392655664
chr5_155274511_rs1007016227_G_Denisova_single_seq	-2.142017431	-2.169905937	-1.898260289	-1.602570182	-1.422311374	-2.096253631	-5.601143784	-2.060793713	-1.874561224	-2.033429028
chr16_55669870_55670039_pos_12_A_pos_161_G_Neanderthal_haplotype	-1.980110605	-2.135224098	-3.384327034	-2.016901689	-1.831911263	-2.166471627	-2.423420412	-2.261958227	-1.522923292	-2.211325899
chr16_75115561_rs372300165_T_Denisova_single_seq	-0.161857497	-0.684228403	-1.557896977	-0.396613704	-7.88620724	-0.7093313	-1.657199594	-0.766033439	-0.845751852	-0.654402524
chr9_94020799_rs10991846_G_Neanderthal_single_seq	-4.928956517	-4.922163183	-3.137815084	-4.506286529	-11.34563886	-3.780507052	-10.95869579	-5.551864649	-10.75414447	-3.645421734
chr1_86879523_rs77246698_G_Neanderthal_single_seq	-4.709946735	-4.34510588	-10.71524391	-3.683164292	-11.34563886	-3.575525314	-10.95869579	-3.990553416	-3.423227595	-3.86610985
chr16_69713779_rs979061672_C_Denisova_single_seq	0.422815452	1.0804213	0.459057632	1.196894508	-0.350578392	1.039769367	0.091833117	0.948175632	-0.476857073	1.009036558
chr9_127133611_rs577930504_T_Neanderthal_single_seq	-2.363838828	-1.462731564	-1.898260289	-1.368422737	-3.845792972	-1.204751315	-2.677925019	-1.126418444	-0.830816988	-1.331702453
chr5_637668_rs140416835_G_Denisova_single_seq	-0.492279103	-1.319570788	-2.301615983	-1.105688549	-0.746655888	-1.423761097	-3.106946747	-1.126418444	-3.835281236	-0.906922174
chr3_191718452_rs376800095_T_Denisova_single_seq	-1.535513308	-2.572129751	-3.384327034	-2.780461493	-7.88620724	-3.092830865	-0.880544981	-3.121514094	-3.720721472	-2.997070527
chr22_20930972_20931141_pos_20_T_pos_123_C_pos_152_C_Neanderthal_haplotype	1.425419334	1.859411521	0.731322497	1.953685458	2.538627073	1.753788404	1.161217997	1.75924677	1.628749696	1.697078542
chr15_101476815_rs375867204_G_Denisova_single_seq	-5.187268513	-3.521983643	-10.71524391	-3.980658168	-11.34563886	-4.155718571	-10.95869579	-4.401622013	-3.614593121	-3.99055722
chr19_53171693_rs185000646_G_Denisova_single_seq	-5.50214185	-2.135224098	-10.71524391	-2.558753949	-2.662644275	-2.278654677	-2.987152235	-1.884277091	-3.033045284	-2.329645867
chr18_60664149_60664318_pos_35_A_pos_138_A_Neanderthal_haplotype	-1.55819766	-0.340160058	-1.997567489	-0.896438068	-1.164486602	-0.7763831	-2.275701205	-0.520323131	-0.431089713	-0.789205936
chr17_69647689_rs375945058_A_Denisova_single_seq	-1.250515116	-2.241875723	-2.530368569	-2.643393763	-6.391442549	-2.629054711	-7.49926417	-2.538729246	-1.452648278	-3.86610985
chr1_40719667_rs371200471_C_Denisova_single_seq	-5.905497544	-3.614495781	-10.71524391	-3.22617861	-3.211212539	-3.162878362	-4.300484306	-5.236991311	-2.218869097	-3.454056209
chr17_70345605_70345774_pos_43_A_pos_130_T_Denisova_haplotype	0.820226024	0.899898238	0.601603271	0.980625826	-0.051592546	1.078233256	0.606882348	0.959791597	1.474974747	0.732204166
chr3_10810958_rs954339145_G_Denisova_single_seq	-4.065277988	-5.495348516	-10.71524391	-3.980658168	-11.34563886	-3.314084167	-4.300484306	-3.990553416	-10.75414447	-3.133921396
chr19_52554146_rs117426788_G_Neanderthal_single_seq	-1.652679534	-1.670506167	-0.283746308	-1.831686816	-2.662644275	-1.300202458	-0.209664407	-1.803508145	-1.596797538	-1.653116126
chr6_29925281_rs117485380_C_QTLs_single_seq	-10.85969385	-3.353054634	-0.358791942	-4.095217932	-11.34563886	-5.141504712	-10.95869579	-3.990553416	-7.294712855	-4.277178447
chr15_66603862_rs374790574_G_Denisova_single_seq	-1.807125804	-2.357045494	-7.255812293	-1.908172661	-11.34563886	-1.965307113	-0.693080742	-2.335769466	-5.396592469	-1.845393872
chr5_108656390_rs374076994_T_Denisova_single_seq	-2.324418478	-1.574451062	-2.067785486	-1.442328526	-1.871933109	-1.080914732	-1.727474608	-1.856848602	-10.75414447	-1.553751906
chr16_22698050_22698219_pos_23_G_pos_57_T_pos_66_G_pos_149_T_Denisova_haplotype	-4.201482372	-2.3975733	-1.460215342	-1.831686816	-4.426775622	-1.874350839	-3.819144436	-1.654388083	-2.782600919	-2.033429028
chr5_16050734_rs370954305_T_Denisova_single_seq	-1.891027061	-3.131801332	-2.179968535	-2.643393763	-1.871933109	-2.731781012	-2.773820446	-2.374141277	-10.75414447	-3.454056209
chr4_6046031_rs141030033_C_Neanderthal_single_seq	0.422815452	0.008961819	-0.705415295	0.245073599	-6.391442549	0.222930393	-0.144113323	0.22051028	-0.322646869	0.238088163
chr6_154915222_rs372191287_C_Denisova_single_seq	-1.178455443	-0.410993816	-0.380970627	-1.004252552	-2.067189401	-0.502181739	-0.073762141	-0.609064093	-0.039040464	-1.001974878
chr8_6902622_rs6981058_C_QTLs_single_seq	-3.071791295	-1.379194771	-5.04281857	-1.298119179	-2.266154075	-1.46741632	-1.17569758	-0.956675406	-10.75414447	-1.271245491
chr9_95485727_rs72756497_G_Neanderthal_single_seq	-2.626074178	-2.135224098	-1.532849559	-1.908172661	-11.34563886	-2.679503733	-2.347670992	-1.803508145	-10.75414447	-1.553751906
chr22_30997004_rs143986712_G_Neanderthal_single_seq	-5.50214185	-5.180475179	-10.71524391	-5.083343832	-11.34563886	-4.474080051	-10.95869579	-4.251205171	-10.75414447	-4.445123084
chr4_37975204_rs3849020_A_Neanderthal_single_seq	-2.946804518	-2.824994524	-4.375393909	-2.931932128	-2.734614062	-2.318075027	-10.95869579	-2.937873099	-10.75414447	-2.371345158
chr1_244766657_rs368143280_G_Denisova_single_seq	-4.519843852	-4.058484654	-10.71524391	-3.874529817	-11.34563886	-3.236501226	-4.039832552	-3.409570766	-10.75414447	-3.86610985
chr2_165548361_rs183132116_T_Neanderthal_single_seq	0.184017009	0.441145793	-0.212412108	0.537146434	-1.280896094	0.668373729	0.60211468	0.627316237	-2.03646805	0.635513526
chr5_117793121_rs887403913_A_Denisova_single_seq	-1.92011464	-2.135224098	-2.994144723	-2.879654849	-7.88620724	-2.358602833	-10.95869579	-2.09243303	-10.75414447	-3.063873898
chr3_13044451_rs183865393_G_Denisova_single_seq	-0.077514661	-0.046350899	0.279816555	-0.00495238	-3.064868089	0.276844001	0.30045898	0.092695123	-1.78547768	-0.019272599
chr6_137973682_rs147105112_A_Denisova_single_seq	-3.720142502	-2.940011184	-1.835660663	-3.683164292	-11.34563886	-2.8423865	-3.458849902	-4.115000787	-5.799948163	-2.813429533
chr15_92490508_rs72754003_C_Neanderthal_single_seq	-3.359847967	-4.058484654	-2.219388885	-3.683164292	-3.927786344	-3.895066816	-5.027958451	-3.409570766	-2.726238477	-3.645421734
chr1_168418058_168418227_pos_16_G_pos_156_T_Neanderthal_haplotype	-0.863926704	-0.390398248	-3.215398025	-0.748466123	-2.698180433	-0.595972356	-0.728675353	-0.406584849	-2.03646805	-0.641589873
chr1_1227989_rs949236982_C_Denisova_single_seq	-4.519843852	-4.058484654	-2.301615983	-3.042537616	-0.774834421	-3.162878362	-2.20715173	-2.827267612	-6.36182705	-2.504202317
chr3_4347176_rs189470036_A_Denisova_single_seq	-3.940830617	-3.064997961	-3.137815084	-3.292981981	-11.34563886	-2.679503733	-5.286270447	-3.578499775	-3.336291958	-3.063873898
chr20_39344701_rs369090534_C_Denisova_single_seq	-5.905497544	-3.435048006	-2.743700358	-3.162332128	-11.34563886	-2.901040717	-10.95869579	-2.996527317	-7.294712855	-3.2851272
chr15_66659271_rs370383225_C_Denisova_single_seq	-3.282265027	-4.34510588	-2.344556505	-3.042537616	-11.34563886	-3.575525314	-4.450901149	-3.990553416	-6.36182705	-5.112547745
chr12_98997300_rs143187181_A_Denisova_single_seq	-3.621289115	-3.713349168	-4.375393909	-3.436652342	-3.317732862	-3.674378701	-1.313037356	-4.251205171	-10.75414447	-3.645421734
chr14_63753518_63753687_pos_60_C_pos_113_C_Neanderthal_haplotype	0.270233079	-0.541152206	-1.391063365	-0.511249366	0.17645221	-0.351427781	-1.634515242	-0.552964683	-0.62357391	-0.343066382
chr3_13041686_13041855_pos_18_G_pos_141_T_pos_155_G_Denisova_haplotype	-3.007944813	-3.275471693	-4.057032429	-3.292981981	-11.34563886	-3.314084167	-3.540843274	-2.827267612	-2.180497286	-2.504202317
chr6_89750404_89750573_pos_63_A_pos_110_C_Denisova_haplotype	-3.138594666	-3.435048006	-10.71524391	-4.674231167	-11.34563886	-3.895066816	-10.95869579	-4.56956665	-10.75414447	-4.126761604
chr4_906055_rs370948729_G_Denisova_single_seq	-0.317629312	0.21116856	1.176919398	-0.091496767	1.058704433	-0.187308401	0.380597511	0.127443793	0.003245536	0.224155703
chr4_83880491_rs377644973_G_Denisova_single_seq	-3.282265027	-2.00427758	-3.137815084	-2.262537111	-11.34563886	-2.278654677	-4.808948669	-1.94074986	-2.671995432	-1.936350146
chr12_113479711_rs375463218_A_Denisova_single_seq	-3.282265027	-2.940011184	-10.71524391	-3.683164292	-4.426775622	-4.155718571	-10.95869579	-2.675796977	-2.473373703	-3.454056209
chr14_65812877_rs143756984_G_Neanderthal_single_seq	-10.85969385	-5.495348516	-10.71524391	-5.656529165	-11.34563886	-4.883192716	-10.95869579	-4.978679316	-10.75414447	-3.86610985
chr14_86196151_86196320_pos_13_A_pos_160_G_Neanderthal_haplotype	-0.449242503	-0.518627235	-1.866620972	-0.481725244	-0.393625694	-0.7763831	-1.005954542	-1.142887745	-10.75414447	-0.473224772
chr12_100961793_rs78488965_C_Denisova_single_seq	-4.065277988	-4.194689038	-10.71524391	-3.874529817	-11.34563886	-3.780507052	-10.95869579	-3.769865301	-10.75414447	-3.99055722
chr10_37040957_rs11010825_A_Arensbergen_single_seq	-2.674818512	-2.439272592	-3.384327034	-3.101191833	-11.34563886	-3.092830865	-2.462840762	-2.881510657	-2.218869097	-2.813429533
chr1_45127131_45127300_pos_54_A_pos_118_C_Denisova_haplotype	-2.946804518	-1.207242088	-1.016539245	-1.480751437	-2.376972066	-1.708021545	-1.751681469	-1.519247697	-3.103092782	-1.967989464
chr1_1252706_rs989224309_A_Denisova_single_seq	-5.905497544	-3.521983643	-4.057032429	-3.514235283	-11.34563886	-3.780507052	-3.170793229	-3.990553416	-10.75414447	-3.2851272
chr16_22739527_rs145653469_T_Denisova_single_seq	-4.201482372	-3.819477519	-5.761047602	-3.22617861	-11.34563886	-2.962181012	-3.627778911	-3.409570766	-10.75414447	-3.367120572
chr10_65135275_rs60933967_T_Neanderthal_single_seq	-2.489006448	-2.668025178	-3.920828046	-3.436652342	-2.114417678	-3.780507052	-2.311237362	-2.72454131	-1.756964992	-2.997070527
chr14_71323731_rs370394574_G_Denisova_single_seq	0.771028308	0.142159946	0.222129908	0.233253008	0.048287817	0.256861756	1.121788668	0.13429421	0.481271462	0.203001437
chr14_64915945_rs57528409_G_Neanderthal_single_seq	-0.223975734	-1.528719974	-3.476839173	-2.074501955	-0.605014815	-1.99694643	-5.286270447	-1.540910192	-5.799948163	-1.705488303
chr8_23163576_rs12546469_C_Neanderthal_single_seq	0.938372866	0.120796846	1.058307434	-0.136797036	-7.88620724	-0.090269109	-0.036111386	-0.03982281	2.089580333	-0.272232624
chr5_132442603_rs1028064174_A_Denisova_single_seq	-1.949800771	-2.241875723	-2.802354576	-2.366622743	-11.34563886	-1.965307113	-4.618845786	-2.029833404	-0.62357391	-1.905389837
chr16_58175060_rs147095217_G_Neanderthal_single_seq	-1.980110605	-2.317625144	-0.461396427	-1.645574708	0.734845598	-2.13093547	-2.385048601	-2.157872594	-2.218869097	-1.845393872
chr20_17779353_rs557574094_T_Denisova_single_seq	-2.446065926	-2.572129751	-1.532849559	-1.52022572	-1.215068296	-2.029295208	-2.677925019	-1.884277091	-1.090586369	-2.101978503
chr22_25580740_rs569620016_T_Neanderthal_single_seq	-2.626074178	-2.668025178	-2.032249328	-2.558753949	-7.88620724	-3.092830865	-2.423420412	-2.495788724	-10.75414447	-2.702824045
chr14_70985564_rs989338621_C_Denisova_single_seq	-3.528776976	-3.201848829	-5.357691907	-3.514235283	-2.890311639	-2.962181012	-10.95869579	-2.582987166	-10.75414447	-2.504202317
chr21_43976467_rs377748059_G_Denisova_single_seq	-2.324418478	-3.353054634	-1.368730179	-2.986175173	-7.88620724	-4.155718571	1.434962803	-3.409570766	-1.126610589	-2.702824045
chr1_86884682_rs116946567_C_Neanderthal_single_seq	-4.709946735	-2.619280844	-10.71524391	-3.514235283	-11.34563886	-3.026027494	-7.49926417	-3.258364962	-2.902395432	-3.86610985
chr11_121779313_rs374552657_G_Denisova_single_seq	-4.201482372	-4.058484654	-3.920828046	-4.355869687	-2.435745775	-4.306135413	-10.95869579	-4.759669534	-10.75414447	-4.635225967
chr3_182078042_rs904719859_C_Denisova_single_seq	-3.071791295	-4.703153401	-10.71524391	-3.683164292	-2.849783832	-4.306135413	-3.2375966	-5.236991311	-7.294712855	-4.126761604
chr15_52557495_rs79704026_T_Neanderthal_single_seq	-1.23215997	-1.399629887	-0.449628866	-1.42349412	-2.376972066	-1.132691642	-1.776301435	-1.33766401	-1.40763074	-1.251643355
chr20_61595183_rs944600067_G_Denisova_single_seq	-2.777544813	-3.275471693	-3.297391397	-3.22617861	-11.34563886	-3.236501226	-2.385048601	-2.675796977	-3.835281236	-2.933224045
chr3_139923853_rs916101629_A_Denisova_single_seq	1.777610268	0.969271941	-0.597600811	1.029287944	-0.813282934	0.765857276	1.303105318	1.071079983	-0.301903233	0.992693194
chr2_10281107_rs377555742_T_Denisova_single_seq	-0.270042708	0.217891289	-1.635759128	0.022779277	-1.091791374	0.05566379	0.644466891	0.214058145	-0.039040464	0.231138751
chr6_103834802_rs75026055_C_Neanderthal_single_seq	-7.400262236	-3.521983643	-10.71524391	-3.436652342	-11.34563886	-4.019514187	-10.95869579	-3.491564138	-7.294712855	-4.854235749
chr1_225697295_rs1537877_C_Neanderthal_single_seq	1.145579802	1.524581168	1.180709981	1.330492153	1.012737621	1.57166276	0.335350524	1.242551218	1.604232007	1.551254503
chr12_3183636_rs930956227_C_Denisova_single_seq	-5.50214185	-4.34510588	-10.71524391	-5.341655828	-11.34563886	-5.456378049	-3.925272787	-5.551864649	-10.75414447	-4.126761604
chr15_54693903_rs60219899_T_Neanderthal_single_seq	-4.351899214	-5.180475179	-10.71524391	-4.355869687	-11.34563886	-5.456378049	-10.95869579	-3.875993652	-10.75414447	-3.99055722
chr17_38091701_rs376355024_C_Denisova_single_seq	-0.57082778	0.308861223	0.016923514	0.09640214	-0.682970483	0.130782007	-2.773820446	0.283492566	-1.844251389	0.21713869
chr12_56759034_rs370753396_T_Neanderthal_single_seq	-2.212235428	-1.462731564	-2.580817592	-1.856734234	-2.528655236	-2.166471627	-2.311237362	-2.454089433	-10.75414447	-1.845393872
chr5_148927578_rs13174997_T_Neanderthal_single_seq	-4.351899214	-3.435048006	-7.255812293	-3.596228655	-6.391442549	-2.679503733	-10.95869579	-4.56956665	-3.515739734	-3.86610985
chr12_113364332_rs4766666_A_Tewhey_single_seq	2.736146369	1.162862967	0.855086189	1.205994801	2.26757507	1.177237453	2.44285042	1.283184396	2.208209335	1.401450711
chr20_50810576_rs374529204_T_Neanderthal_single_seq	-1.448182867	-1.484394059	-4.207449272	-1.807066849	-11.34563886	-1.90403697	-0.369044642	-1.630967195	-2.143119676	-1.787793606
chr15_81316595_rs376132676_T_Denisova_single_seq	-0.279435287	-0.330318989	-0.852606555	-0.668675923	2.3514373	-0.341239214	1.385877534	-0.740744535	0.475275215	-0.706822279
chr7_71521177_rs145073578_G_Neanderthal_single_seq	-3.359847967	-3.614495781	-3.796380675	-2.600453241	-0.329527021	-3.314084167	-7.49926417	-4.978679316	-2.841255137	-3.645421734
chr1_86884938_86885107_pos_44_A_pos_129_A_Neanderthal_haplotype	-3.44184134	-1.884233727	-6.322926489	-2.403056372	-11.34563886	-1.934346804	-2.462840762	-1.856848602	-4.823407136	-1.875080003
chr22_22109922_rs5755008_C_Neanderthal_single_seq	-10.85969385	-4.922163183	-3.297391397	-6.059884859	-2.497015919	-4.474080051	-10.95869579	-4.251205171	-2.782600919	-4.854235749
chr12_113392049_rs937946617_A_Denisova_single_seq	-3.528776976	-2.619280844	-10.71524391	-2.600453241	-11.34563886	-2.679503733	-3.045806453	-2.298391856	-2.782600919	-2.933224045
chr8_96260185_rs117779085_G_Denisova_single_seq	-1.628472674	-1.359045071	-1.532849559	-1.645574708	-7.88620724	-1.761362003	-3.2375966	-1.7270223	-2.427714986	-1.816306294
chr5_149563573_rs73796347_G_QTLs_single_seq	-3.621289115	-3.275471693	-1.201516316	-3.162332128	-11.34563886	-2.679503733	-2.20715173	-3.990553416	-10.75414447	-3.133921396
chr14_71000305_rs908704822_A_Denisova_single_seq	-3.282265027	-2.169905937	-4.784506575	-2.262537111	-3.112019182	-2.580310377	-2.930789792	-2.413561626	-3.959728607	-3.133921396
chr17_12324346_rs970737373_A_Denisova_single_seq	-2.888150301	-2.3975733	-2.994144723	-2.780461493	-1.812309127	-2.731781012	-3.540843274	-2.774990333	-7.294712855	-2.75706709
chr16_58640124_rs367761497_C_Neanderthal_single_seq	-5.50214185	-4.703153401	-3.215398025	-5.083343832	-11.34563886	-4.306135413	-10.95869579	-3.990553416	-10.75414447	-3.546568347
chr2_242139044_rs12614768_G_QTLs_single_seq	2.32037069	2.713510341	2.041520877	2.690579015	2.047885672	2.707793059	2.126610681	2.708395144	1.450732294	2.62322395
chr15_67782605_rs368358681_A_Neanderthal_single_seq	-10.85969385	-4.922163183	-7.255812293	-6.059884859	-11.34563886	-4.306135413	-3.045806453	-4.56956665	-10.75414447	-3.063873898
chr21_42347611_rs372725959_G_Denisova_single_seq	-7.400262236	-2.619280844	-7.255812293	-2.262537111	-2.293070808	-2.400302125	-7.49926417	-2.495788724	-10.75414447	-2.75706709
chr10_18645736_rs1002042500_T_Denisova_single_seq	-4.201482372	-3.713349168	-5.761047602	-4.219665303	-11.34563886	-3.162878362	-10.95869579	-3.769865301	-10.75414447	-3.99055722
chr6_136462530_rs377153388_A_Denisova_single_seq	-1.287941211	-1.243721783	0.016923514	-1.350523065	-4.10723412	-1.300202458	-1.225680467	-1.356747556	-1.756964992	-1.213220443
chr5_35470848_rs898179957_A_Denisova_single_seq	-0.337112323	0.277026413	0.314733434	0.584436641	-1.57910995	0.765857276	0.203065954	0.577920962	-1.18239183	0.376788656
chr9_94120095_rs10991901_G_Neanderthal_single_seq	-1.702346919	-0.974849608	-1.583386952	-1.090753684	-0.728171394	-1.280600321	-6.004499478	-1.046779296	-1.385638012	-0.953665843
chr9_97493634_rs140257693_C_Neanderthal_single_seq	-5.187268513	-2.317625144	-5.357691907	-2.600453241	-3.019209372	-2.278654677	-4.450901149	-3.578499775	-10.75414447	-3.645421734
chr8_96251303_rs78689104_A_Denisova_single_seq	1.243921802	0.458280139	0.368900098	0.473256446	0.33428102	0.328815223	-0.669829715	0.516323771	0.990268937	0.570928552
chr1_91605120_rs958017225_G_Denisova_single_seq	-3.720142502	-4.058484654	-5.04281857	-4.355869687	-11.34563886	-4.306135413	-10.95869579	-2.996527317	-10.75414447	-3.546568347
chr18_21937382_rs367580472_C_Denisova_single_seq	-2.212235428	-2.317625144	-3.137815084	-2.016901689	-2.320499297	-1.90403697	-3.819144436	-2.124781808	-3.423227595	-1.816306294
chr3_32298629_rs60797058_T_Neanderthal_single_seq	-0.742050753	-0.095510511	-1.930609067	-0.223732673	-2.266154075	-0.632777797	-1.879211005	-0.255675875	-2.782600919	-0.43956784
chr16_58061026_rs117192415_C_Neanderthal_single_seq	-4.519843852	-4.922163183	-7.255812293	-4.674231167	-11.34563886	-5.141504712	-6.004499478	-4.401622013	-10.75414447	-3.546568347
chr15_67753838_rs145157499_A_Neanderthal_single_seq	-5.50214185	-4.922163183	-5.04281857	-4.355869687	-11.34563886	-4.155718571	-10.95869579	-4.251205171	-10.75414447	-3.454056209
chr6_136006815_rs9373145_G_Denisova_single_seq	-2.446065926	-1.574451062	-5.357691907	-1.934596386	-3.211212539	-1.24217741	-4.450901149	-1.752069718	-2.106686047	-1.194386037
chr3_12648469_rs376200862_T_Neanderthal_single_seq	-1.287941211	-1.359045071	-2.687337916	-2.016901689	-6.953321436	-1.489749507	-1.386943145	-1.654388083	-10.75414447	-1.875080003
chr16_25238419_rs201115999_C_Denisova_single_seq	-2.286046667	-2.3975733	-3.064192221	-2.262537111	-2.348459378	-2.096253631	-1.906127738	-3.057667612	-1.844251389	-2.504202317
chr10_77460575_rs1020085403_G_Denisova_single_seq	-5.187268513	-4.513050518	-10.71524391	-2.931932128	-11.34563886	-3.092830865	-3.627778911	-3.990553416	-10.75414447	-2.997070527
chr4_20744386_rs182508849_G_Neanderthal_single_seq	-0.678541598	-0.55254796	-0.821942381	-0.452793224	-0.453096042	-0.479656768	-0.455863985	-0.177249228	0.890162488	0.272341791
chr1_226335868_rs77278344_A_Denisova_single_seq	-1.23215997	-0.485485769	-1.303732924	-1.075971843	-0.563459665	-0.536642654	-1.612182056	-0.609064093	-0.354332514	-0.846863761
chr15_52567379_rs138087347_T_Neanderthal_single_seq	-7.400262236	-3.934037283	-3.384327034	-4.674231167	-7.88620724	-5.456378049	-10.95869579	-4.251205171	-10.75414447	-6.392655664
chr3_170811430_rs918998766_T_Denisova_single_seq	-7.400262236	-4.058484654	-5.761047602	-5.656529165	-11.34563886	-3.674378701	-10.95869579	-3.875993652	-10.75414447	-4.635225967
chr5_35688291_rs916386441_T_Neanderthal_single_seq	0.055438594	0.400356059	0.792055212	0.379845506	-1.85178341	0.024486022	1.157973067	0.320003035	1.07993148	0.122668717
chr4_78760807_rs868361636_A_Denisova_single_seq	-4.065277988	-2.619280844	-1.997567489	-2.558753949	-11.34563886	-2.901040717	-2.141712166	-3.188317465	-5.799948163	-2.933224045
chr9_88598154_rs192566602_T_Neanderthal_single_seq	-2.578923084	-2.7184742	-3.57569256	-2.558753949	-6.391442549	-2.096253631	-4.450901149	-2.298391856	-2.782600919	-2.000338241
chr6_90215341_rs368767932_A_Denisova_single_seq	-2.831787858	-0.914791194	-1.087710028	-1.105688549	-1.335810242	-1.36065942	-2.141712166	-1.245858549	-2.106686047	-1.051957765
chr10_131260496_rs75895174_A_Neanderthal_single_seq	-6.467376432	-3.713349168	-10.71524391	-4.219665303	-5.414901521	-3.162878362	-10.95869579	-3.990553416	-10.75414447	-3.063873898
chr3_46128542_rs13095717_G_Neanderthal_single_seq	-6.467376432	-3.819477519	-10.71524391	-3.77567643	-11.34563886	-4.019514187	-10.95869579	-4.978679316	-10.75414447	-3.99055722
chr9_137295739_rs56070642_T_Neanderthal_single_seq	-3.940830617	-3.713349168	-10.71524391	-4.095217932	-2.849783832	-4.155718571	-7.49926417	-3.578499775	-10.75414447	-3.645421734
chr3_10969270_rs983127428_G_Denisova_single_seq	-1.628472674	-1.462731564	-7.255812293	-1.712584975	-7.88620724	-1.558901484	-5.027958451	-1.7270223	-10.75414447	-1.069011097
chr21_43608061_rs375947611_T_Denisova_single_seq	-3.007944813	-1.773415737	-3.476839173	-2.197097546	-11.34563886	-2.062385995	-2.385048601	-2.19174023	-3.254298586	-2.28911806
chr5_108933082_rs369863147_T_Denisova_single_seq	-6.467376432	-4.34510588	-10.71524391	-4.86433405	-11.34563886	-3.674378701	-10.95869579	-4.978679316	-10.75414447	-4.445123084
chr16_85917518_rs543072772_T_Denisova_single_seq	-3.359847967	-3.001151479	-1.303732924	-2.931932128	-1.392897612	-3.396077539	-2.677925019	-3.578499775	-3.336291958	-3.133921396
chr1_12222535_rs949959349_T_Denisova_single_seq	-0.951301234	-1.243721783	-0.571860698	-1.046854911	-3.845792972	-1.014648432	-1.259991122	-1.435710904	-1.78547768	-1.311267337
chr7_36586812_rs374894373_A_Neanderthal_single_seq	-4.351899214	-3.131801332	-3.796380675	-3.874529817	-7.88620724	-3.674378701	-10.95869579	-2.937873099	-4.09593299	-3.207544259
chr10_13658364_rs374566086_G_Denisova_single_seq	-3.071791295	-4.194689038	-2.863494871	-4.506286529	-1.892368225	-4.474080051	-10.95869579	-3.671011914	-10.75414447	-6.392655664
chr9_88635060_rs371078743_G_Neanderthal_single_seq	0.46842004	0.127953086	-1.241538162	-0.121538353	-1.452337328	0.05566379	-0.921148835	-0.078901446	-0.397692503	-0.002793893
chr17_12324345_rs1026971008_A_Denisova_single_seq	-1.345966259	-1.005843175	-1.436794454	-1.151443812	-0.15272964	-1.381388153	-0.646947474	-0.942190394	-3.176715645	-1.679064578
chr15_52086411_rs146383373_C_Neanderthal_single_seq	-0.863926704	-1.827760958	-2.481624235	-1.882224209	-7.88620724	-2.029295208	-1.801348854	-1.630967195	-10.75414447	-1.602578733
chr9_95430676_rs72756447_G_Neanderthal_single_seq	-1.427151954	-1.80033247	-2.434473142	-1.712584975	-7.88620724	-1.99694643	-2.019116575	-1.803508145	-1.814565259	-1.875080003
chr1_3199390_3199559_pos_78_T_pos_95_A_Denisova_haplotype	0.114003512	-0.829146167	-0.915962291	-0.657629199	-0.000788175	-0.595972356	-0.893953024	-1.07810941	0.426386334	-0.861645601
chr19_6031224_rs76985254_C_Neanderthal_single_seq	-4.928956517	-4.194689038	-5.761047602	-3.77567643	-11.34563886	-4.474080051	-10.95869579	-4.56956665	-10.75414447	-5.112547745
chr16_69648193_rs998963839_G_Denisova_single_seq	-1.535513308	-1.973317271	-2.580817592	-2.229446324	-6.953321436	-2.240282866	-2.019116575	-2.19174023	-7.294712855	-2.17394829
chr15_68312202_rs182973359_A_Neanderthal_single_seq	-3.208642163	-2.169905937	-7.255812293	-2.262537111	-2.810363482	-2.629054711	-2.773820446	-3.578499775	-10.75414447	-2.872083751
chr5_121321997_121322166_pos_65_A_pos_107_C_Neanderthal_haplotype	-0.387003015	-0.722329958	-2.259916692	-0.646666418	-5.673213517	-0.7901757	-1.879211005	-0.8856623	-2.966241914	-0.706822279
chr3_110644227_110644396_pos_50_C_pos_119_T_pos_122_A_Denisova_haplotype	-1.307024757	-0.49644855	0.342070966	-0.281913744	-2.849783832	-0.525063979	-1.933556227	-0.871869699	0.573969422	-0.51935804
chr20_61674390_rs1051320495_G_Denisova_single_seq	-3.007944813	-2.317625144	-7.255812293	-2.780461493	-11.34563886	-3.314084167	-3.925272787	-2.996527317	-10.75414447	-2.24969771
chr20_19466720_rs969608607_C_Denisova_single_seq	-4.351899214	-4.058484654	-10.71524391	-4.86433405	-2.5940948	-5.141504712	-4.450901149	-3.875993652	-2.520524796	-4.854235749
chr18_21944392_rs377070603_T_Denisova_single_seq	-10.85969385	-4.34510588	-10.71524391	-3.980658168	-11.34563886	-4.474080051	-10.95869579	-5.551864649	-10.75414447	-5.427421082
chr12_58012012_rs112816696_C_Neanderthal_single_seq	-1.535513308	-0.788157756	-0.791916427	-1.442328526	-2.348459378	-1.223343004	-2.048802705	-0.971307327	-0.971146264	-1.311267337
chr5_32069863_rs79743260_C_Neanderthal_single_seq	-2.831787858	-2.572129751	-5.357691907	-3.363029478	-11.34563886	-3.236501226	-10.95869579	-2.881510657	-10.75414447	-2.650546767
chr22_43665769_rs935261430_C_Denisova_single_seq	0.270233079	-0.120733095	-0.414891352	-0.183565963	-2.406059645	-0.090269109	-0.55888383	-0.329158086	-2.106686047	-0.027583077
chr9_133561280_rs373005473_G_Denisova_single_seq	0.98618818	0.382515415	-0.192662381	0.115845764	-0.215711926	0.397349894	0.413625166	0.071436953	0.044327328	0.299170924
chr6_137690982_rs374448591_G_Denisova_single_seq	-4.928956517	-5.180475179	-10.71524391	-4.86433405	-11.34563886	-4.019514187	-10.95869579	-5.551864649	-10.75414447	-4.635225967
chr15_56142240_rs12898478_C_Neanderthal_single_seq	-3.621289115	-2.101356462	-10.71524391	-2.366622743	-11.34563886	-2.318075027	-7.49926417	-2.774990333	-10.75414447	-1.905389837
chr9_19432028_rs372822857_C_Denisova_single_seq	-3.282265027	-2.482213114	-0.791916427	-2.296404747	-1.612623537	-2.533159284	-4.164279923	-3.258364962	-1.385638012	-2.101978503
chr6_131056752_rs1006740991_G_Denisova_single_seq	-3.359847967	-3.819477519	-10.71524391	-4.86433405	-6.953321436	-5.456378049	-10.95869579	-3.875993652	-10.75414447	-4.445123084
chr16_74946146_74946315_pos_35_C_pos_69_T_pos_138_A_Denisova_haplotype	-0.892467596	-0.3600459	-1.805350828	-0.646666418	0.998934464	-0.536642654	-0.369044642	-0.143716166	-0.598061397	-0.406678231
chr14_61921610_rs57355401_G_Denisova_single_seq	-6.467376432	-3.353054634	-5.357691907	-3.596228655	-4.687427376	-3.236501226	-4.618845786	-3.491564138	-10.75414447	-3.207544259
chr7_36731655_rs552842118_C_Neanderthal_single_seq	-2.626074178	-2.7184742	-2.863494871	-2.643393763	-1.392897612	-2.487500567	-0.269571384	-2.72454131	-2.383457066	-2.41428568
chr1_65128911_rs372942566_C_Denisova_single_seq	-2.888150301	-2.279253333	-3.796380675	-2.074501955	-7.88620724	-2.278654677	-4.450901149	-2.374141277	-2.966241914	-2.17394829
chr3_23300158_rs140156238_G_Denisova_single_seq	-5.187268513	-3.713349168	-2.687337916	-3.980658168	-7.88620724	-2.8423865	-10.95869579	-3.671011914	-0.830816988	-3.645421734
chr7_36586812_rs374894373_G_Neanderthal_single_seq	-1.652679534	-0.85713337	-1.124656862	-0.657629199	-5.673213517	-0.804101436	-1.879211005	-0.899588036	-0.212079931	-1.08626842
chr22_34146173_rs16992967_G_Neanderthal_single_seq	-3.071791295	-2.619280844	-5.761047602	-2.262537111	-4.426775622	-2.731781012	-1.751681469	-1.969837439	-7.294712855	-1.905389837
chr9_88588441_rs375526509_T_Neanderthal_single_seq	-3.528776976	-3.275471693	-4.375393909	-3.874529817	-4.312215857	-3.674378701	-5.286270447	-3.671011914	-10.75414447	-4.635225967
chr20_36908934_36909103_pos_16_C_pos_95_A_pos_156_G_Denisova_haplotype	-2.533264367	-1.913321306	-2.141596725	-2.440433982	-0.476045016	-2.029295208	-4.300484306	-2.19174023	0.183229347	-2.997070527
chr15_52538387_rs139794251_G_Neanderthal_single_seq	-10.85969385	-4.922163183	-10.71524391	-4.219665303	-11.34563886	-5.859733743	-10.95869579	-4.401622013	-10.75414447	-3.99055722
chr10_43923289_rs61858997_A_Neanderthal_single_seq	-4.201482372	-2.068265675	-7.255812293	-1.735631711	-11.34563886	-2.358602833	-3.819144436	-2.495788724	-10.75414447	-2.600097744
chr8_23171174_rs74836369_G_Neanderthal_single_seq	-2.404366634	-1.319570788	-2.687337916	-1.368422737	-7.88620724	-1.6315357	-1.208826361	-1.630967195	-0.675993665	-1.936350146
chr7_158267700_rs74513403_T_Neanderthal_single_seq	-6.467376432	-4.513050518	-7.255812293	-4.674231167	-11.34563886	-5.456378049	-10.95869579	-4.401622013	-10.75414447	-4.445123084
chr12_113344630_rs370557611_C_Denisova_single_seq	1.627392486	1.7360483	2.00777702	1.715327147	1.252646315	1.758533335	1.698845971	1.798589476	2.00470333	1.938047845
chr12_57013667_rs370979586_T_Neanderthal_single_seq	-1.727836894	-2.824994524	-10.71524391	-3.363029478	-7.88620724	-3.026027494	-3.72029105	-2.675796977	-2.619718153	-2.55135341
chr10_5881192_rs148133152_C_Denisova_single_seq	-1.326364122	-1.069902312	-1.016539245	-1.231082961	-1.736460121	-1.080914732	-4.450901149	-1.33766401	-4.604397354	-1.251643355
chr14_67652019_rs76745477_C_Neanderthal_single_seq	0.876285185	0.698327083	-0.534091655	0.933920961	-0.028791675	0.857168672	1.363514055	0.868249628	0.908078832	0.78060505
chr5_36079352_rs549810295_T_Denisova_single_seq	-1.604665285	-1.319570788	-2.301615983	-1.52022572	-1.646934192	-1.300202458	-1.933556227	-1.356747556	-1.93716085	-1.905389837
chr12_101961700_rs78268580_G_Neanderthal_single_seq	-3.071791295	-3.001151479	-2.481624235	-3.162332128	-11.34563886	-3.236501226	-6.004499478	-4.251205171	-1.905521533	-3.133921396
chr7_24904581_rs369697603_C_Denisova_single_seq	-3.071791295	-4.194689038	-5.761047602	-4.86433405	-11.34563886	-3.780507052	-5.286270447	-2.628645883	-10.75414447	-5.112547745
chr12_113481803_rs376577254_C_Denisova_single_seq	-2.725267534	-3.275471693	-3.137815084	-3.596228655	-6.953321436	-3.780507052	-3.72029105	-3.875993652	-10.75414447	-3.99055722
chr3_4347752_rs181485027_A_Denisova_single_seq	-1.92011464	-0.575613121	-3.476839173	-1.247552261	-1.127681161	-1.132691642	-1.727474608	-0.552964683	-1.321602573	-0.680374333
chr1_89496700_rs374101423_C_Denisova_single_seq	-3.621289115	-3.713349168	-2.927341353	-2.931932128	-11.34563886	-4.664182934	-3.106946747	-2.675796977	-10.75414447	-2.813429533
chr5_121475699_rs375000570_C_Denisova_single_seq	-3.940830617	-2.101356462	-1.775664698	-2.403056372	1.071949981	-2.533159284	-4.164279923	-2.628645883	-6.36182705	-2.28911806
chr2_164205666_rs77711231_C_Neanderthal_single_seq	-0.525420569	-0.929573035	0.964675966	-0.949338405	-1.514331615	-0.67054684	-1.386943145	-0.791773552	-0.047648455	-1.139314654
chr3_171428265_rs143983914_C_Denisova_single_seq	-2.075059009	-3.614495781	-0.116260941	-4.506286529	-1.934127871	-4.306135413	-1.005954542	-4.251205171	0.138398343	-4.854235749
chr1_12565875_rs139828623_A_Denisova_single_seq	-5.50214185	-3.713349168	-7.255812293	-3.22617861	-5.005788856	-3.162878362	-10.95869579	-4.115000787	-10.75414447	-4.277178447
chr15_68047073_rs117887146_G_Neanderthal_single_seq	-1.250515116	-2.035916897	-1.303732924	-1.961513119	-4.206087507	-1.934346804	-2.876546748	-1.99952357	-7.294712855	-1.967989464
chr17_70345605_70345774_pos_43_G_pos_130_T_Denisova_haplotype	0.724798942	1.220906327	-0.837192999	1.17851988	3.811984398	0.980079591	0.323813517	1.210497132	0.493189705	1.126044321
chr18_60388216_rs71352589_A_Neanderthal_single_seq	-3.071791295	-2.770751479	-3.796380675	-2.780461493	-11.34563886	-2.166471627	-0.296027413	-2.937873099	-2.427714986	-2.101978503
chr3_128438798_rs73196968_G_Denisova_single_seq	1.088308276	1.46083283	1.161656679	1.32214642	0.427912487	1.180776942	0.171231145	1.468065035	0.753154651	1.366994784
chr4_6045988_6046157_pos_44_C_pos_129_C_Neanderthal_haplotype	-6.467376432	-4.058484654	-10.71524391	-3.683164292	-11.34563886	-3.483013176	-5.601143784	-3.875993652	-10.75414447	-5.112547745
chr6_4217661_rs375397561_T_Neanderthal_single_seq	-4.519843852	-3.201848829	-1.508229592	-3.162332128	-11.34563886	-4.019514187	-1.111638443	-3.409570766	-2.671995432	-3.86610985
chr8_82286994_rs370294255_G_Denisova_single_seq	-0.997056497	-1.574451062	-1.143491269	-1.712584975	-2.138624539	-1.204751315	0.23421343	-1.476874753	-1.321602573	-1.553751906
chr7_40606846_rs17171733_A_Neanderthal_single_seq	-2.831787858	-3.001151479	-2.743700358	-2.931932128	-11.34563886	-2.580310377	-2.141712166	-3.409570766	-3.614593121	-2.41428568
chr15_80140490_rs1030055285_G_Denisova_single_seq	-3.44184134	-1.884233727	-2.301615983	-2.780461493	-3.432749523	-2.278654677	-6.004499478	-2.413561626	-3.423227595	-2.933224045
chr14_65880324_rs117092881_G_Neanderthal_single_seq	-5.50214185	-3.275471693	-10.71524391	-3.292981981	-3.927786344	-3.396077539	-10.95869579	-4.759669534	-4.604397354	-3.454056209
chr10_131363985_131364154_pos_12_G_pos_16_C_pos_79_G_pos_160_G_Neanderthal_haplotype	-4.928956517	-4.703153401	-10.71524391	-6.059884859	-0.774834421	-3.895066816	-10.95869579	-4.759669534	-10.75414447	-3.2851272
chr17_38183334_rs367647258_C_Denisova_single_seq	-3.208642163	-1.379194771	-2.301615983	-2.262537111	-4.551222993	-2.358602833	-3.540843274	-2.582987166	-3.033045284	-2.211325899
chr19_6470844_rs1055659733_A_Denisova_single_seq	-2.831787858	-4.194689038	-10.71524391	-4.355869687	-11.34563886	-4.019514187	-10.95869579	-4.978679316	-10.75414447	-3.751550085
chr14_78829899_rs75124957_T_Neanderthal_single_seq	0.607402179	-1.85572104	-1.051685808	-1.461412072	-5.988086854	-1.708021545	-0.128180582	-1.415561204	-1.429963927	-1.967989464
chr14_64427794_64427963_pos_26_T_pos_42_G_pos_147_T_Neanderthal_haplotype	-1.604665285	-1.171662109	-3.681820911	-1.735631711	-11.34563886	-1.582708873	-2.725076112	-1.300237915	-1.280438724	-1.553751906
chr5_149008561_rs3733659_T_Denisova_single_seq	-3.007944813	-1.597871951	-2.141596725	-1.667567436	-11.34563886	-1.6315357	-3.170793229	-2.060793713	-2.841255137	-2.504202317
chr4_110524474_rs197210_A_QTLs_single_seq	-3.007944813	-2.317625144	-4.375393909	-1.856734234	-11.34563886	-2.358602833	-10.95869579	-2.774990333	-2.841255137	-2.329645867
chr19_52671473_52671642_pos_48_A_pos_124_T_Denisova_haplotype	-3.528776976	-2.035916897	-5.357691907	-2.366622743	-11.34563886	-2.318075027	-2.110072848	-2.029833404	-1.260289024	-2.24969771
chr3_183360723_183360892_pos_11_C_pos_161_T_Neanderthal_haplotype	-5.905497544	-3.064997961	-3.384327034	-3.162332128	-11.34563886	-3.162878362	-10.95869579	-2.996527317	-10.75414447	-3.645421734
chr10_43829031_rs138916442_C_Neanderthal_single_seq	-0.525420569	0.289844756	0.477665307	0.463171154	-2.93201093	0.415489635	0.335350524	0.239695337	-0.065020068	0.25188736
chr13_74287223_rs146676999_C_Neanderthal_single_seq	-2.946804518	-2.619280844	-5.04281857	-2.7333104	-7.88620724	-2.240282866	-3.045806453	-3.769865301	-10.75414447	-2.067296664
chr21_44152411_44152580_pos_78_T_pos_94_C_Denisova_haplotype	0.369725834	0.578074652	0.050456576	0.498165473	-2.348459378	0.403421852	0.209349479	0.446484985	0.394967518	0.395557721
chr5_128933717_rs979229380_C_Denisova_single_seq	-0.270042708	-1.281147877	-0.932245703	-1.032513888	-6.391442549	-1.320074604	0.621091541	-1.356747556	-0.354332514	-1.251643355
chr5_90717145_rs145670780_G_Denisova_single_seq	-4.519843852	-4.513050518	-10.71524391	-6.059884859	-11.34563886	-4.019514187	-10.95869579	-5.551864649	-10.75414447	-4.854235749
chr3_109256812_rs374275176_G_Denisova_single_seq	-0.42819625	0.786892373	-1.282702012	0.493217954	-0.308778412	0.637796214	-0.548244437	0.607760599	0.068426358	0.646002086
chr14_58969871_rs368120494_C_Denisova_single_seq	-1.581244396	-2.241875723	-2.179968535	-2.229446324	-7.88620724	-1.535480595	-4.164279923	-1.415561204	-1.674659689	-1.705488303
chr3_32166380_rs75474409_A_Neanderthal_single_seq	-0.397191582	-0.622880085	-1.016539245	-0.582583565	0.219939278	-0.331122097	-0.841052687	-0.177249228	-0.24140401	0.029609379
chr1_85671793_85671962_pos_83_G_pos_89_T_Neanderthal_haplotype	-3.208642163	-2.824994524	-7.255812293	-2.687651683	-2.213781898	-3.674378701	-4.164279923	-3.491564138	-10.75414447	-3.133921396
chr6_85299343_rs370996970_C_Neanderthal_single_seq	-7.400262236	-4.194689038	-10.71524391	-4.355869687	-11.34563886	-4.883192716	-10.95869579	-4.759669534	-2.298817253	-3.454056209
chr2_97593968_rs189947713_C_Denisova_single_seq	0.440086548	0.572839904	0.388699518	0.432485239	-0.737384037	0.391252273	0.528641826	0.446484985	-1.021129152	0.370477644
chr1_89642754_rs374385655_G_Denisova_single_seq	-4.709946735	-4.513050518	-2.530368569	-3.514235283	-11.34563886	-4.019514187	-1.801348854	-4.115000787	-10.75414447	-4.854235749
chr12_104764609_rs373969035_G_Denisova_single_seq	-1.753785346	-2.068265675	-4.784506575	-1.350523065	0.886482225	-2.202905256	1.894808712	-2.060793713	-4.823407136	-1.732405036
chr1_1323738_rs974212544_T_Denisova_single_seq	-1.92011464	-1.973317271	-3.920828046	-1.264211742	-2.213781898	-1.816750573	-3.307644098	-1.263758221	-3.254298586	-1.483476892
chr7_158267591_158267760_pos_62_C_pos_110_C_Neanderthal_haplotype	-3.940830617	-3.353054634	-3.920828046	-3.874529817	-11.34563886	-2.580310377	-10.95869579	-2.675796977	-10.75414447	-2.872083751
chr3_182689498_rs1022143884_A_Denisova_single_seq	-0.849865237	-0.575613121	0.154349931	-0.561839929	-2.561004013	-0.446515302	-1.526153888	-0.282795001	-2.902395432	-0.654402524
chr10_65122938_rs16918384_C_Neanderthal_single_seq	-1.652679534	-2.00427758	-3.920828046	-1.908172661	-1.437246238	-1.582708873	-0.635641029	-1.585236107	-1.648235965	-1.875080003
chr6_130368603_rs965159734_T_Denisova_single_seq	-2.142017431	-1.119885199	-0.664034971	-1.281065848	-2.067189401	-1.656583118	-0.548244437	-1.7270223	-5.799948163	-1.331702453
chr1_63773684_rs371687731_G_Denisova_single_seq	1.705646273	1.75003027	1.300519575	1.652364769	1.692422761	1.753788404	1.543390115	1.663046736	2.294172101	1.606001919
chr12_105675457_rs10437893_G_QTLs_single_seq	-2.142017431	-2.3975733	-7.255812293	-2.986175173	-2.849783832	-3.314084167	-2.824269469	-3.769865301	-1.756964992	-3.2851272
chr3_12623534_rs374881548_C_Neanderthal_single_seq	-10.85969385	-2.7184742	-10.71524391	-3.514235283	-3.263489818	-6.421612631	-10.95869579	-3.769865301	-10.75414447	-5.830776776
chr6_108072499_108072668_pos_13_C_pos_81_G_pos_160_A_Denisova_haplotype	0.163367395	1.084105406	1.324703248	1.147365678	0.080101565	1.089575257	1.098280547	1.177714648	1.916733031	1.23427013
chr12_10382222_rs371730212_C_Denisova_single_seq	-4.709946735	-2.317625144	-7.255812293	-2.986175173	-6.953321436	-3.314084167	0.518556535	-3.875993652	-10.75414447	-2.997070527
chr18_61073990_rs371119816_T_Neanderthal_single_seq	-3.44184134	-3.353054634	-5.761047602	-3.363029478	-1.871933109	-3.483013176	-2.588008382	-2.937873099	-10.75414447	-2.702824045
chr12_104808930_rs370714783_C_Denisova_single_seq	-4.709946735	-3.521983643	-10.71524391	-3.162332128	-7.88620724	-4.019514187	-10.95869579	-4.759669534	-1.038182483	-5.830776776
chr12_58087281_rs4760318_C_Neanderthal_single_seq	-5.187268513	-4.34510588	-4.207449272	-5.083343832	-6.953321436	-4.664182934	-10.95869579	-3.990553416	-4.246349833	-4.277178447
chr7_25000104_rs373803046_A_Denisova_single_seq	0.224450156	-0.172540997	-1.930609067	0.00898008	-2.021458312	-0.351427781	0.827165317	0.099712136	-0.453791913	0.00537541
chr19_53172325_rs145011862_C_Denisova_single_seq	-4.928956517	-2.439272592	-3.681820911	-2.331086586	-7.88620724	-1.90403697	-10.95869579	-2.374141277	-2.258289446	-2.033429028
chr19_42684568_rs916203645_A_Neanderthal_single_seq	-2.674818512	-1.827760958	-2.863494871	-1.988941607	-2.974951452	-1.168271621	-0.907486848	-1.630967195	-10.75414447	-1.936350146
chr1_12213784_rs1010407495_C_Denisova_single_seq	-4.065277988	-4.513050518	-7.255812293	-4.674231167	-11.34563886	-3.162878362	-10.95869579	-3.188317465	-10.75414447	-4.277178447
chr2_10254569_rs376664867_C_Denisova_single_seq	-6.467376432	-4.194689038	-7.255812293	-3.22617861	-11.34563886	-4.019514187	-2.462840762	-3.121514094	-10.75414447	-3.367120572
chr6_155763939_rs974151702_C_Denisova_single_seq	-2.042710231	-4.513050518	-3.384327034	-4.506286529	-11.34563886	-5.456378049	-10.95869579	-5.236991311	-10.75414447	-4.635225967
chr5_81906640_rs887475143_T_Neanderthal_single_seq	-4.065277988	-3.275471693	-5.761047602	-2.780461493	-11.34563886	-2.443242647	-10.95869579	-2.996527317	-10.75414447	-2.933224045
chr16_75032520_rs186037747_C_Denisova_single_seq	-3.621289115	-4.194689038	-7.255812293	-2.7333104	-2.114417678	-3.162878362	-10.95869579	-3.057667612	-10.75414447	-2.813429533
chr3_125297077_rs11916865_G_Denisova_single_seq	-4.709946735	-4.34510588	-10.71524391	-5.341655828	-1.498581513	-4.664182934	-3.627778911	-3.769865301	-10.75414447	-3.99055722
chr16_85001386_85001555_pos_67_G_pos_105_T_Denisova_haplotype	-5.187268513	-4.194689038	-5.761047602	-3.292981981	-7.88620724	-3.236501226	-3.458849902	-3.258364962	-10.75414447	-3.99055722
chrX_120447477_120447646_pos_55_C_pos_117_A_Arensbergen_haplotype	-3.359847967	-4.703153401	-5.761047602	-5.083343832	-2.213781898	-5.141504712	-10.95869579	-4.115000787	-10.75414447	-5.427421082
chr3_132035162_rs972397848_C_Denisova_single_seq	-0.179334331	0.106376985	-0.08862226	-0.136797036	-2.348459378	0.335181937	-1.111638443	-0.094834187	0.839713466	-0.214168649
chr10_17380322_rs113925915_A_Denisova_single_seq	-1.834554292	-2.279253333	-1.775664698	-2.518226143	-1.103655709	-2.629054711	-4.164279923	-2.675796977	-6.36182705	-2.600097744
chr12_58003707_58003876_pos_35_C_pos_138_G_Neanderthal_haplotype	-1.012636508	-0.65937516	-1.18191418	-0.845409052	-4.10723412	-0.735779246	-2.079112539	-0.858207712	-0.465278399	-0.775144469
chr8_37408980_rs371289588_G_Denisova_single_seq	0.387640323	0.578074652	0.746747038	0.379845506	0.694308301	0.53092063	0.050433001	0.521558519	0.190567588	0.426306861
chr9_19376089_rs371528908_G_Denisova_single_seq	-3.071791295	-2.940011184	-3.297391397	-3.596228655	-11.34563886	-2.318075027	-3.925272787	-3.491564138	-1.93716085	-3.207544259
chr1_3059178_rs12123995_C_QTLs_single_seq	-6.467376432	-3.934037283	-10.71524391	-3.514235283	-11.34563886	-4.664182934	-4.618845786	-3.258364962	-10.75414447	-3.546568347
chr1_162109104_rs72713901_C_Neanderthal_single_seq	-3.071791295	-4.34510588	-3.57569256	-3.874529817	-11.34563886	-3.236501226	-0.99146953	-3.188317465	-2.473373703	-3.99055722
chr2_173969044_rs78726517_C_Neanderthal_single_seq	-0.966392324	-1.171662109	-1.391063365	-1.386547285	-11.34563886	-1.489749507	-4.618845786	-1.678195473	-3.515739734	-1.845393872
chr5_31427597_rs75036827_A_Neanderthal_single_seq	-0.366839234	0.302550211	0.355547897	0.122269172	-0.336510069	0.159767313	-0.021321969	0.301863294	0.74320842	0.037597744
chr18_59542368_rs4941075_G_Neanderthal_single_seq	-1.807125804	-1.506386788	-3.215398025	-1.831686816	-2.974951452	-1.934346804	-2.824269469	-1.318829603	-1.385638012	-1.875080003
chr15_94472782_rs4435205_T_Arensbergen_single_seq	-10.85969385	-4.194689038	-10.71524391	-4.674231167	-11.34563886	-4.019514187	-3.925272787	-4.56956665	-3.336291958	-3.133921396
chr7_157581901_rs78260353_C_Denisova_single_seq	-2.831787858	-3.934037283	-3.384327034	-2.879654849	-11.34563886	-3.314084167	-6.004499478	-3.057667612	-10.75414447	-3.207544259
chr6_130576177_rs369853682_T_Denisova_single_seq	-2.946804518	-2.770751479	-4.565496793	-2.478805793	-11.34563886	-2.358602833	-3.045806453	-2.298391856	-7.294712855	-3.207544259
chr12_59579369_59579538_pos_52_C_pos_54_C_pos_120_C_Denisova_haplotype	-1.060412233	-1.462731564	-2.179968535	-1.247552261	-2.93201093	-1.788790491	-0.815312575	-1.56290292	-2.258289446	-1.311267337
chr10_131364000_rs140691551_T_Neanderthal_single_seq	-0.279435287	-0.671748264	-0.144439474	-0.820555809	-1.546357237	-0.657846977	-2.241019366	-0.357708392	-3.720721472	-0.417558336
chr12_32810508_rs376810416_G_Denisova_single_seq	-6.467376432	-6.460583098	-10.71524391	-5.341655828	-11.34563886	-3.674378701	-2.725076112	-3.491564138	-7.294712855	-5.830776776
chr4_20737373_20737542_pos_81_T_pos_92_C_Neanderthal_haplotype	2.127747818	1.41183528	0.731322497	1.355243533	1.058704433	1.273201248	1.718803644	1.236197122	1.712696735	1.254974073
chr16_22266615_rs369741849_G_Neanderthal_single_seq	-1.949800771	-2.482213114	-3.57569256	-2.331086586	-11.34563886	-1.761362003	-5.286270447	-2.675796977	-10.75414447	-2.24969771
chr5_35692159_rs186331231_A_Neanderthal_single_seq	-1.385988105	-0.541152206	-0.584673349	-0.725215095	-5.005788856	-0.818162903	-1.634515242	-0.899588036	-2.619718153	-0.461918326
chr4_20676822_rs146450811_T_QTLs_single_seq	0.485156829	0.09181154	-0.10698909	0.153964099	-0.393625694	-0.116093696	0.568292417	0.020581409	0.175853589	0.181532365
chr7_157582296_rs76049237_C_Denisova_single_seq	0.040418208	0.251042909	-1.0340055	-0.167807258	-0.27484705	-0.196462588	-1.444968193	0.113644596	-0.830816988	0.00537541
chr6_151841668_rs964941787_C_Denisova_single_seq	-3.940830617	-3.614495781	-3.476839173	-3.292981981	-11.34563886	-2.487500567	-3.106946747	-3.188317465	-6.36182705	-2.813429533
chr1_40640950_40641119_pos_34_G_pos_138_C_Denisova_haplotype	-1.807125804	-2.824994524	-3.681820911	-2.931932128	-1.483001501	-3.162878362	-3.627778911	-3.409570766	-10.75414447	-3.207544259
chr6_89870668_rs950183061_C_Denisova_single_seq	-7.400262236	-3.435048006	-10.71524391	-3.363029478	-11.34563886	-3.575525314	-10.95869579	-3.409570766	-10.75414447	-4.854235749
chr8_23097651_rs376909628_G_Neanderthal_single_seq	-0.703610778	-0.900159273	-1.662675861	-0.820555809	-11.34563886	-0.98262281	-0.313938196	-0.77884609	-1.78547768	-0.747426133
chr15_68237908_rs77026636_C_Neanderthal_single_seq	0.339364969	-0.431887665	-1.609335404	-0.551578897	-1.792969761	-0.749187289	-2.773820446	-0.520323131	-5.799948163	-0.484620526
chr10_80929403_rs149503718_T_Neanderthal_single_seq	0.351586093	-0.80169158	-2.067785486	-1.075971843	-0.579938371	-0.722494667	0.451225452	-0.858207712	0.634411031	-0.953665843
chr12_102067617_rs11110953_G_Neanderthal_single_seq	-5.905497544	-3.275471693	-5.761047602	-4.355869687	-3.160763516	-4.664182934	-10.95869579	-7.449985035	-7.294712855	-5.112547745
chr4_37620169_rs78811656_G_Neanderthal_single_seq	-0.54794554	-0.350068717	-2.927341353	-0.175665094	0.307654086	-0.007380432	-3.72029105	-0.119068157	-0.560619113	-0.406678231
chr14_61032679_61032848_pos_22_C_pos_151_C_Denisova_haplotype	-5.50214185	-4.34510588	-1.997567489	-4.86433405	-11.34563886	-4.155718571	-10.95869579	-3.990553416	-10.75414447	-4.854235749
chr10_14581918_rs113285666_C_Neanderthal_single_seq	-4.201482372	-3.131801332	-4.565496793	-2.7333104	-4.312215857	-3.314084167	-1.727474608	-2.72454131	-3.835281236	-2.371345158
chr6_135022229_rs376605918_A_Denisova_single_seq	-7.400262236	-4.513050518	-6.322926489	-3.980658168	-2.734614062	-4.883192716	-10.95869579	-5.236991311	-10.75414447	-4.635225967
chr1_43115542_rs375409769_T_Denisova_single_seq	-3.621289115	-2.035916897	-3.796380675	-1.807066849	-3.927786344	-1.512433859	-7.49926417	-1.654388083	-2.07114989	-2.211325899
chr12_113384155_rs373623118_A_Denisova_single_seq	-1.469524898	-0.291612576	-0.899860616	-0.215609369	-1.254203473	-0.178211933	0.625797008	-0.329158086	-1.342633485	-0.242908545
chr7_24999653_rs115881461_T_Denisova_single_seq	-0.742050753	-0.062552024	-0.677696958	-0.175665094	-1.308091905	-0.341239214	-0.962928638	-0.319765507	4.243343771	-0.122304711
chr10_77458851_rs917415637_C_Denisova_single_seq	-4.928956517	-4.703153401	-6.322926489	-4.219665303	-11.34563886	-5.859733743	-0.962928638	-3.671011914	-10.75414447	-4.854235749
chr14_66258761_rs117820050_G_Neanderthal_single_seq	-2.363838828	-1.80033247	-1.930609067	-1.961513119	-3.211212539	-1.489749507	-2.110072848	-1.678195473	-2.473373703	-1.905389837
chr7_71297460_rs77973697_G_Neanderthal_single_seq	-2.248669057	-2.439272592	-3.796380675	-2.165458229	-11.34563886	-1.761362003	-3.458849902	-1.803508145	-10.75414447	-1.627626151
chr22_47147874_rs148368853_G_Neanderthal_single_seq	0.422815452	0.315144748	-0.509450663	0.109393629	-3.112019182	0.433404124	-1.526153888	0.22051028	-1.701576422	0.137611316
chr10_80901144_rs371777175_G_Neanderthal_single_seq	-1.385988105	-0.40065928	-3.137815084	-0.424430023	1.012737621	-0.525063979	-1.386943145	-0.498965302	-1.452648278	-0.343066382
chr15_67722842_rs985838405_A_Neanderthal_single_seq	-6.467376432	-5.495348516	-10.71524391	-4.674231167	-11.34563886	-4.664182934	-2.110072848	-5.236991311	-10.75414447	-3.86610985
chr15_54570343_rs55864624_C_Neanderthal_single_seq	-4.928956517	-3.064997961	-3.215398025	-2.478805793	-1.736460121	-2.240282866	-7.49926417	-1.654388083	-3.515739734	-2.24969771
chr19_687327_687496_pos_32_T_pos_140_C_pos_141_G_Neanderthal_haplotype	-4.519843852	-3.275471693	-10.71524391	-2.986175173	-11.34563886	-2.358602833	-2.503368569	-2.827267612	-10.75414447	-2.702824045
chr20_52070568_rs376917913_G_Denisova_single_seq	-3.940830617	-4.34510588	-10.71524391	-2.7333104	-11.34563886	-3.314084167	-10.95869579	-3.409570766	-3.720721472	-2.813429533
chr3_132043259_rs1000862083_G_Denisova_single_seq	-3.138594666	-3.521983643	-7.255812293	-2.879654849	-11.34563886	-3.314084167	-2.876546748	-4.401622013	-2.520524796	-3.454056209
chr19_6056007_rs184695381_T_Neanderthal_single_seq	1.062518863	1.988860366	1.999216276	2.107290456	1.527228368	2.115513304	1.833077592	1.95573664	1.438456577	1.988372204
chr3_188426723_rs376932626_C_Denisova_single_seq	-2.578923084	-2.317625144	-3.476839173	-2.440433982	-2.348459378	-2.166471627	-5.027958451	-2.495788724	-4.246349833	-2.55135341
chr21_43947224_rs369572123_C_Denisova_single_seq	-1.491187393	-0.610917371	-0.748017653	-0.481725244	-2.890311639	-0.414118094	-1.331161904	-0.367352111	-0.758377322	-0.332731846
chr6_149409699_rs370504342_C_Denisova_single_seq	-1.326364122	-2.279253333	-2.259916692	-1.581539269	-1.392897612	-2.533159284	-1.990028996	-3.331987825	-2.07114989	-2.17394829
chr20_16749034_16749203_pos_48_A_pos_89_A_pos_124_G_Arensbergen_haplotype	-3.720142502	-3.819477519	-3.137815084	-3.980658168	-11.34563886	-3.780507052	-2.019116575	-3.258364962	-0.830816988	-3.86610985
chr16_57576268_57576437_pos_20_A_pos_153_T_Neanderthal_haplotype	-1.513180121	-0.518627235	-1.282702012	-0.77209802	-3.845792972	-0.7093313	-0.455863985	-0.844673889	-2.143119676	-0.761218734
chr1_222354435_rs77197871_A_Neanderthal_single_seq	-3.621289115	-2.3975733	-4.565496793	-2.165458229	-0.956545337	-1.84526326	-0.790023671	-2.261958227	-2.726238477	-2.371345158
chr19_5591037_rs117498829_C_Neanderthal_single_seq	-0.470600333	-0.103869139	-2.219388885	0.08986226	-1.080023813	-0.039966685	-1.096058431	-0.094834187	-0.354332514	-0.223685142
chr3_7724752_rs576702497_G_Denisova_single_seq	-10.85969385	-4.513050518	-10.71524391	-5.656529165	-11.34563886	-4.664182934	-10.95869579	-5.551864649	-10.75414447	-4.126761604
chr22_47149113_47149282_pos_21_G_pos_82_C_pos_89_C_pos_109_C_pos_118_A_pos_151_T_Neanderthal_haplotype	-3.44184134	-2.101356462	-7.255812293	-2.440433982	-11.34563886	-2.318075027	-3.72029105	-2.454089433	-10.75414447	-2.600097744
chr9_95528489_95528658_pos_81_G_pos_92_C_Neanderthal_haplotype	-3.940830617	-3.521983643	-5.04281857	-2.931932128	-2.662644275	-2.029295208	-5.601143784	-2.298391856	-10.75414447	-2.329645867
chr4_184079436_rs374603285_G_Neanderthal_single_seq	0.738823956	0.782364136	-0.134985345	0.598326623	-0.893397619	0.54746548	0.895003631	0.748348382	0.044327328	0.717361493
chr2_162143283_rs62197064_A_Neanderthal_single_seq	-1.535513308	-0.507495274	-1.835660663	-0.909482416	-0.956545337	-1.300202458	-1.096058431	-0.426608697	-0.73039012	-0.484620526
chr9_97944258_rs78500680_A_Neanderthal_single_seq	-5.50214185	-4.058484654	-7.255812293	-3.514235283	-11.34563886	-4.664182934	-5.027958451	-3.578499775	-10.75414447	-3.367120572
chr2_162193238_rs62197080_T_Neanderthal_single_seq	-3.282265027	-3.275471693	-2.802354576	-2.403056372	-7.88620724	-3.236501226	-10.95869579	-2.72454131	-2.218869097	-3.063873898
chr16_22374840_rs12595936_C_Denisova_single_seq	-2.212235428	-1.339172925	-2.580817592	-1.54037542	-7.88620724	-1.320074604	0.352484871	-1.856848602	-1.874561224	-1.653116126
chr6_88560569_rs367606776_G_Denisova_single_seq	-0.966392324	0.251042909	-1.997567489	0.221334766	0.76451816	0.403421852	-2.20715173	0.320003035	-3.033045284	0.554320213
chr6_137924067_rs72975369_G_Neanderthal_single_seq	-4.709946735	-5.180475179	-10.71524391	-3.101191833	-7.88620724	-4.019514187	-7.49926417	-2.538729246	-0.442396158	-2.872083751
chr6_416363_rs1015948272_T_Denisova_single_seq	-0.35686205	-0.291612576	0.025380132	-0.691026409	-4.312215857	-0.595972356	-0.934941436	-0.531121797	-1.729004911	-0.953665843
chr5_43548409_rs71629180_T_Neanderthal_single_seq	-2.446065926	-2.881356967	-1.963699853	-2.104188086	-11.34563886	-2.962181012	-0.635641029	-2.157872594	-1.78547768	-2.033429028
chr1_40693447_rs941667642_C_Denisova_single_seq	-1.406423221	-0.80169158	-2.863494871	-0.832928913	-4.206087507	-1.014648432	-3.72029105	-1.193454663	-0.971146264	-0.747426133
chr21_44590847_rs376676682_A_Denisova_single_seq	-6.467376432	-4.194689038	-4.207449272	-3.162332128	-7.88620724	-3.396077539	-10.95869579	-3.121514094	-10.75414447	-3.367120572
chr14_94752036_rs76134805_G_Neanderthal_single_seq	-0.327337929	-0.774749713	0.236769253	-0.691026409	-0.228645181	-0.749187289	0.477495207	-0.728264396	-0.675993665	-0.428521117
chr9_97969873_rs77605082_C_Neanderthal_single_seq	-3.071791295	-3.353054634	-10.71524391	-4.095217932	-11.34563886	-3.674378701	-10.95869579	-3.258364962	-10.75414447	-3.751550085
chr9_93974510_rs76953673_G_Neanderthal_single_seq	-4.519843852	-2.824994524	-5.357691907	-2.986175173	-4.426775622	-4.474080051	-10.95869579	-3.671011914	-2.07114989	-4.854235749
chr18_10867388_rs558674487_T_Denisova_single_seq	2.304741732	1.388188858	0.762008412	1.247719938	1.916015357	1.325301517	0.66289825	1.220188358	1.720321991	1.392134955
chr12_113346546_rs146859513_C_Denisova_single_seq	-2.142017431	-1.746992012	-2.344556505	-1.52022572	-11.34563886	-1.682073093	-6.566378366	-1.435710904	-1.163557423	-1.845393872
chr16_72158448_rs370733827_T_Denisova_single_seq	-2.946804518	-3.934037283	-10.71524391	-3.042537616	-11.34563886	-3.483013176	-1.879211005	-3.491564138	-3.103092782	-4.126761604
chr6_150442287_rs373539269_T_Denisova_single_seq	-3.282265027	-2.668025178	-10.71524391	-3.162332128	-11.34563886	-2.786024057	-3.819144436	-2.298391856	-2.966241914	-2.24969771
chr21_43878089_43878258_pos_71_G_pos_102_G_Denisova_haplotype	-1.250515116	-0.3600459	-0.212412108	-0.511249366	-2.435745775	-0.446515302	-0.99146953	-0.477919049	0.197868692	-0.733764146
chr18_61073990_rs371119816_T_Neanderthal_single_seq	-4.201482372	-3.713349168	-2.633094871	-3.874529817	-7.88620724	-3.780507052	-2.824269469	-3.331987825	-2.340516544	-2.650546767
chr3_23421167_rs145885505_A_Denisova_single_seq	1.131473652	0.008961819	-0.521718552	-0.047575718	1.128827605	-0.073306009	-1.386943145	-0.03982281	0.349798957	0.069116093
chr12_58426250_rs1857942_T_Neanderthal_single_seq	-3.208642163	-2.824994524	-0.222389292	-2.931932128	-11.34563886	-3.396077539	-3.458849902	-2.827267612	-2.002600414	-4.445123084
chr19_8375362_rs888495309_G_Denisova_single_seq	-6.467376432	-3.201848829	-2.580817592	-3.980658168	-1.321884506	-4.883192716	-7.49926417	-3.578499775	-3.835281236	-3.367120572
chr16_71925519_71925688_pos_35_G_pos_138_G_Denisova_haplotype	-0.470600333	-2.3975733	-2.434473142	-2.296404747	-2.890311639	-2.962181012	-5.286270447	-2.454089433	-4.823407136	-2.329645867
chr14_59576048_rs373534744_A_Denisova_single_seq	-2.888150301	-2.205442094	-1.963699853	-2.440433982	-11.34563886	-2.029295208	-3.72029105	-2.495788724	-10.75414447	-2.000338241
chr10_131359884_rs74373414_C_Neanderthal_single_seq	1.531281152	1.795681763	1.102938793	1.659007023	1.893810501	1.791317948	1.050082959	1.807188488	2.139725832	1.879251954
chr6_130375635_rs375339325_G_Denisova_single_seq	-2.075059009	-1.85572104	-2.743700358	-1.735631711	-7.88620724	-1.816750573	-3.627778911	-1.56290292	-2.03646805	-1.905389837
chr4_110857946_rs144194113_A_Neanderthal_single_seq	-2.831787858	-3.275471693	-10.71524391	-3.363029478	-7.88620724	-4.664182934	-10.95869579	-3.188317465	-10.75414447	-4.126761604
chr5_33386818_rs374927717_T_Denisova_single_seq	-1.862514374	-0.929573035	-2.388814425	-0.922645783	-7.88620724	-0.7093313	-3.170793229	-0.740744535	-2.106686047	-0.937915741
chr3_183685342_rs372190097_C_Denisova_single_seq	-4.201482372	-4.058484654	-4.057032429	-2.558753949	-2.974951452	-2.8423865	-5.286270447	-4.401622013	-2.841255137	-2.813429533
chr1_89556528_89556697_pos_68_C_pos_105_A_Denisova_haplotype	-2.725267534	-3.001151479	-3.297391397	-3.042537616	-11.34563886	-3.026027494	-3.307644098	-2.628645883	-2.841255137	-2.24969771
chr3_128446092_128446261_pos_22_G_pos_150_G_Denisova_haplotype	3.463008917	2.862525291	2.707477909	2.872091702	2.136286677	2.888567331	3.049820373	2.881237294	3.739648445	2.838565517
chr1_168434018_rs991597919_C_Neanderthal_single_seq	-4.519843852	-3.275471693	-10.71524391	-2.7333104	-11.34563886	-4.306135413	-2.503368569	-3.121514094	-10.75414447	-4.277178447
chr19_35723432_35723601_pos_63_A_pos_110_T_Neanderthal_haplotype	-3.359847967	-2.135224098	-4.784506575	-2.558753949	-11.34563886	-2.443242647	-3.170793229	-2.124781808	-0.891507116	-1.845393872
chr4_37522547_rs11726371_T_Neanderthal_single_seq	-2.489006448	-2.205442094	-2.633094871	-2.13449792	-11.34563886	-2.240282866	-0.907486848	-1.969837439	-4.604397354	-2.997070527
chr3_181045180_rs1003822789_G_Denisova_single_seq	-1.109824427	-1.189342416	-2.344556505	-1.404902432	-3.211212539	-1.381388153	-1.208826361	-0.858207712	-1.090586369	-1.103734675
chr2_97462174_rs368295489_T_Denisova_single_seq	-10.85969385	-4.194689038	-10.71524391	-3.874529817	-2.090610289	-4.155718571	-7.49926417	-4.251205171	-10.75414447	-3.86610985
chr5_108975482_rs368816562_C_Denisova_single_seq	-1.92011464	-0.95959899	-2.580817592	-1.075971843	-1.392897612	-0.818162903	-4.808948669	-1.435710904	-2.473373703	-0.953665843
chr6_121556196_121556365_pos_13_G_pos_159_C_Neanderthal_haplotype	-2.042710231	-0.49644855	-1.143491269	-0.207531548	-7.88620724	-1.168271621	-1.035368303	-1.263758221	-1.163557423	-0.641589873
chr16_71990339_rs368315168_G_Denisova_single_seq	-3.720142502	-1.80033247	-3.137815084	-1.934596386	-7.88620724	-1.761362003	-2.462840762	-1.803508145	-10.75414447	-2.17394829
chr6_155735208_155735377_pos_13_C_pos_160_T_Denisova_haplotype	-3.007944813	-3.435048006	-7.255812293	-3.683164292	-5.19589174	-2.901040717	-5.601143784	-3.331987825	-7.294712855	-3.207544259
chr21_43885071_43885240_pos_73_C_pos_90_T_pos_100_A_Denisova_haplotype	-1.727836894	-0.453088561	-1.016539245	-0.691026409	-0.883136586	-0.583909618	-1.657199594	-0.844673889	-1.363975517	-0.542989937
chr4_20723296_rs188710353_T_Neanderthal_single_seq	-3.720142502	-4.513050518	-10.71524391	-3.436652342	-11.34563886	-3.162878362	-2.174060943	-4.115000787	-7.294712855	-3.86610985
chr10_80929765_rs187596693_A_Neanderthal_single_seq	-3.826270853	-5.180475179	-10.71524391	-4.674231167	-11.34563886	-5.141504712	-10.95869579	-4.759669534	-10.75414447	-4.126761604
chr3_133524282_rs371355996_A_Denisova_single_seq	-4.351899214	-4.058484654	-5.761047602	-5.341655828	-11.34563886	-4.155718571	-10.95869579	-3.491564138	-10.75414447	-3.546568347
chr7_70734526_rs73173991_A_Neanderthal_single_seq	-7.400262236	-2.135224098	-3.796380675	-2.13449792	-11.34563886	-2.358602833	-10.95869579	-2.628645883	-10.75414447	-2.504202317
chr12_58194911_58195080_pos_44_A_pos_128_T_Neanderthal_haplotype	0.09231931	0.619282596	1.037554846	0.447909781	-1.792969761	0.209131196	1.025366581	0.847556573	1.587652299	0.570928552
chr12_94092896_rs373046809_A_Denisova_single_seq	0.375722081	0.480813905	-0.380970627	0.422109826	-0.468354725	0.673407562	0.091833117	0.38462966	-1.201475376	0.299170924
chr1_65520257_65520426_pos_56_C_pos_116_A_Denisova_haplotype	-1.628472674	-1.670506167	-0.852606555	-1.480751437	-0.903732154	-1.606915733	0.341084614	-1.415561204	-5.799948163	-1.373462099
chr20_38950328_rs368135932_A_Denisova_single_seq	-0.849865237	-1.42035862	-0.837192999	-1.645574708	2.567905079	-1.6315357	0.215605756	-1.395689057	-0.62357391	-1.352431186
chr10_131361822_rs517162_A_Neanderthal_single_seq	-4.928956517	-3.713349168	-10.71524391	-5.341655828	-11.34563886	-3.575525314	-10.95869579	-4.251205171	-10.75414447	-4.445123084
chr1_89599609_89599778_pos_75_G_pos_90_G_pos_97_G_Denisova_haplotype	-3.940830617	-3.435048006	-2.219388885	-4.674231167	-11.34563886	-3.483013176	-6.566378366	-3.671011914	-0.173885906	-2.997070527
chr15_58243013_58243182_pos_60_G_pos_112_A_Denisova_haplotype	-1.143731864	-0.163776116	-0.32615039	-0.603629818	-1.514331615	-0.169172461	-0.397407844	-0.152026644	-0.056308115	-0.061312142
chr3_12496320_rs373918134_C_Denisova_single_seq	-2.946804518	-2.317625144	-2.259916692	-1.667567436	-7.88620724	-2.202905256	-0.854097035	-1.654388083	-3.959728607	-2.033429028
chr14_64573157_rs372207975_G_Neanderthal_single_seq	-2.142017431	-3.614495781	-2.434473142	-3.292981981	-6.953321436	-3.483013176	-4.808948669	-2.261958227	-2.427714986	-2.41428568
chr9_94713368_rs10820926_T_Neanderthal_single_seq	-3.138594666	-2.169905937	-0.017407554	-1.988941607	-0.862830902	-2.358602833	0.616370676	-2.538729246	-1.429963927	-2.75706709
chr9_95149140_95149309_pos_60_G_pos_113_C_Neanderthal_haplotype	-0.641736157	-1.103031093	-2.259916692	-0.962872229	-1.13984561	-1.168271621	0.606882348	-0.986089168	-0.375849617	-0.985691465
chr20_51948619_rs1036200882_T_Denisova_single_seq	-10.85969385	-3.521983643	-7.255812293	-4.674231167	-11.34563886	-4.306135413	-1.17569758	-4.115000787	-10.75414447	-4.126761604
chr1_203044567_rs370298214_T_Denisova_single_seq	-3.138594666	-1.72104356	-4.057032429	-2.331086586	-11.34563886	-2.202905256	-0.907486848	-2.495788724	-10.75414447	-2.033429028
chr9_127111076_rs541384867_A_Neanderthal_single_seq	-2.946804518	-2.169905937	-2.687337916	-2.643393763	-1.773886216	-2.202905256	-4.618845786	-2.09243303	-0.524124037	-2.101978503
chr8_19082282_rs138112461_G_Neanderthal_single_seq	-2.578923084	-1.281147877	-0.806851291	-1.281065848	-3.263489818	-0.7763831	-0.907486848	-0.8856623	-1.674659689	-0.969589791
chr6_42304995_rs260270_C_Neanderthal_single_seq	-4.351899214	-1.973317271	-3.796380675	-1.645574708	-3.432749523	-1.761362003	-1.751681469	-1.94074986	-3.103092782	-2.211325899
chr8_8483470_rs4841001_G_Arensbergen_single_seq	-0.093993367	-0.507495274	0.845566557	-1.247552261	-3.019209372	-1.014648432	-0.136124958	-0.817981267	-3.959728607	-1.018444178
chr5_148793064_rs12519237_A_Denisova_single_seq	-1.677299501	-1.72104356	-1.557896977	-1.52022572	-7.88620724	-1.582708873	-0.591281038	-1.678195473	-1.004275046	-1.352431186
chr19_6705909_rs546326180_C_Denisova_single_seq	-1.780209071	-3.201848829	-2.104219115	-3.683164292	0.131613465	-3.236501226	-2.725076112	-3.671011914	-2.298817253	-3.751550085
chr21_25650865_rs377087229_T_Denisova_single_seq	-2.363838828	-1.339172925	-1.106065174	-1.54037542	-1.913096959	-1.512433859	-2.503368569	-1.356747556	-1.300873839	-1.705488303
chr18_68079948_rs376729362_T_Denisova_single_seq	-1.677299501	-2.526471034	-4.207449272	-2.780461493	-11.34563886	-2.358602833	-1.703667219	-3.258364962	-7.294712855	-2.504202317
chr16_58349366_rs141041137_G_Neanderthal_single_seq	-2.489006448	-2.317625144	-0.965374485	-2.687651683	-7.88620724	-2.358602833	-3.540843274	-2.72454131	-1.004275046	-2.55135341
chr1_226468048_rs75928633_G_Neanderthal_single_seq	1.381395524	1.435100369	1.420785937	1.421849482	-0.028791675	1.601019388	2.062110572	1.539473976	0.394967518	1.608685505
chr20_16749034_16749203_pos_48_C_pos_89_G_pos_124_A_Arensbergen_haplotype	-0.582406454	-1.506386788	-2.141596725	-1.214799548	-1.56264065	-0.7763831	-0.48600495	-1.519247697	-1.874561224	-1.845393872
chr12_60197597_rs369844168_C_Neanderthal_single_seq	-5.50214185	-3.131801332	-6.322926489	-2.986175173	-3.768210031	-3.895066816	-4.039832552	-3.188317465	-2.520524796	-3.133921396
chr10_43627396_rs76795330_A_Neanderthal_single_seq	-2.248669057	-2.572129751	-2.219388885	-2.074501955	-11.34563886	-2.629054711	-4.164279923	-3.409570766	-10.75414447	-2.329645867
chr3_183493649_rs377225860_C_Denisova_single_seq	-3.138594666	-1.943007437	-1.106065174	-2.229446324	-5.673213517	-1.99694643	-3.045806453	-1.884277091	-1.648235965	-2.813429533
chr11_16881656_rs10832694_T_QTLs_single_seq	-2.011070914	-1.189342416	-4.784506575	-1.712584975	-3.160763516	-2.202905256	-0.387891351	-1.630967195	-2.07114989	-2.211325899
chr1_64491972_64492141_pos_14_A_pos_158_G_Denisova_haplotype	-6.467376432	-6.460583098	-10.71524391	-5.341655828	-2.376972066	-4.306135413	-10.95869579	-3.409570766	-10.75414447	-5.112547745
chr12_113345961_113346130_pos_11_C_pos_46_T_pos_161_T_Denisova_haplotype	2.041738753	2.012252772	1.433550409	1.920899663	1.375246645	2.019948311	5.05325211	1.944087848	1.015280168	1.905679713
chr2_158956319_158956488_pos_37_C_pos_136_G_Denisova_haplotype	-0.906952607	-1.746992012	-1.436794454	-1.712584975	-1.871933109	-2.400302125	-0.99146953	-1.829931869	-3.176715645	-2.033429028
chr17_38075437_rs376124428_A_Denisova_single_seq	-3.528776976	-2.619280844	-5.761047602	-2.440433982	-3.374095305	-2.166471627	-10.95869579	-2.19174023	-1.814565259	-3.063873898
chr3_173268040_173268209_pos_19_A_pos_154_C_Denisova_haplotype	-2.248669057	-3.614495781	-2.259916692	-3.22617861	-11.34563886	-3.674378701	-3.381266961	-3.578499775	-10.75414447	-3.645421734
chr1_65464205_65464374_pos_64_G_pos_108_T_Denisova_haplotype	-3.138594666	-3.353054634	-4.565496793	-3.436652342	-2.627962436	-3.092830865	-1.657199594	-3.057667612	-7.294712855	-2.75706709
chr16_22194713_rs181515349_T_Neanderthal_single_seq	-1.891027061	-1.973317271	-2.633094871	-1.856734234	-0.437997055	-1.934346804	-4.450901149	-2.298391856	-10.75414447	-2.24969771
chr17_35126812_rs1047733544_G_Denisova_single_seq	-2.142017431	-2.101356462	-5.761047602	-2.780461493	-11.34563886	-2.786024057	-3.925272787	-2.538729246	-3.254298586	-2.813429533
chr15_101499091_rs372458195_T_Denisova_single_seq	-4.928956517	-3.201848829	-7.255812293	-3.980658168	-7.88620724	-4.474080051	-10.95869579	-3.258364962	-7.294712855	-3.645421734
chr20_43242835_rs371043527_G_Denisova_single_seq	-1.250515116	-1.85572104	-3.920828046	-1.581539269	-6.953321436	-1.606915733	-1.990028996	-1.356747556	-0.922837229	-1.194386037
chr14_67899966_rs77406694_G_Neanderthal_single_seq	-0.742050753	-0.788157756	-1.124656862	-0.624987648	-0.765380292	-0.403478702	-1.020586463	-0.542001902	-0.922837229	-0.891671556
chr4_189323419_rs4863323_G_Neanderthal_single_seq	-4.065277988	-3.713349168	-5.761047602	-3.436652342	-11.34563886	-3.314084167	-10.95869579	-3.578499775	-7.294712855	-2.872083751
chr9_98926345_rs4743605_T_Neanderthal_single_seq	-2.725267534	-1.225366636	-3.796380675	-1.602570182	-11.34563886	-1.340224304	-3.381266961	-1.126418444	-7.294712855	-1.483476892
chr18_61109485_rs369775288_A_Neanderthal_single_seq	-4.351899214	-3.275471693	-10.71524391	-3.874529817	-11.34563886	-3.575525314	-5.601143784	-3.331987825	-10.75414447	-4.445123084
chr1_54822655_rs185749747_A_Neanderthal_single_seq	-3.282265027	-1.72104356	-4.207449272	-2.440433982	-7.88620724	-1.99694643	-7.49926417	-1.678195473	-2.966241914	-2.067296664
chr6_146034186_rs79197265_T_Neanderthal_single_seq	-3.359847967	-2.526471034	-4.375393909	-3.874529817	0.411334367	-2.786024057	-10.95869579	-2.261958227	-3.959728607	-2.4585436
chr14_64427794_64427963_pos_26_C_pos_42_G_pos_147_C_Neanderthal_haplotype	-5.187268513	-2.770751479	-3.920828046	-3.683164292	-11.34563886	-4.155718571	-0.815312575	-3.990553416	-10.75414447	-4.635225967
chr15_66696620_66696789_pos_17_G_pos_156_G_Denisova_haplotype	-2.212235428	-3.934037283	-6.322926489	-2.829205827	-5.673213517	-3.674378701	-10.95869579	-2.881510657	-3.033045284	-3.2851272
chr12_84278991_rs370113378_C_Denisova_single_seq	-5.905497544	-4.34510588	-10.71524391	-3.874529817	-11.34563886	-4.019514187	-10.95869579	-7.449985035	-10.75414447	-3.645421734
chr12_104484792_rs144509651_G_Denisova_single_seq	1.705646273	2.146923358	1.218077909	2.039335675	2.367640245	2.192921948	1.671798873	2.121767609	2.363985504	2.122105347
chr3_32305032_rs1050813951_A_Denisova_single_seq	-2.533264367	-2.482213114	-2.344556505	-2.440433982	-3.019209372	-2.901040717	-1.990028996	-2.675796977	-10.75414447	-2.813429533
chr5_132358215_rs943858225_G_Denisova_single_seq	-2.489006448	-1.943007437	-5.357691907	-1.961513119	-11.34563886	-2.096253631	-1.879211005	-2.628645883	-0.891507116	-2.933224045
chr4_178883909_rs139427421_C_Neanderthal_single_seq	-1.178455443	-0.463806999	-0.623808526	-1.018314019	-1.56264065	-0.722494667	-1.444968193	-0.39667619	1.426075509	-0.353475483
chr17_76871405_rs371621633_A_Denisova_single_seq	-4.709946735	-3.614495781	-2.994144723	-2.687651683	-3.374095305	-3.162878362	-5.027958451	-2.454089433	-0.301903233	-2.28911806
chr9_96575065_rs117399284_C_Neanderthal_single_seq	-0.666168494	-0.301192259	-0.932245703	-0.551578897	-5.673213517	-0.536642654	-0.04356334	-0.110944852	-0.192856528	-0.706822279
chr10_131371265_rs55962199_A_Neanderthal_single_seq	-3.071791295	-3.521983643	-10.71524391	-4.095217932	-11.34563886	-3.780507052	-10.95869579	-3.578499775	-10.75414447	-3.751550085
chr8_73067748_rs1015063609_T_Denisova_single_seq	-6.467376432	-4.194689038	-2.687337916	-5.083343832	-11.34563886	-4.019514187	-10.95869579	-4.759669534	-10.75414447	-4.854235749
chr3_177079871_rs377301219_A_Denisova_single_seq	-0.617710705	-0.078937152	-1.06958548	-0.215609369	-1.152113499	-1.014648432	-2.347670992	-0.467509949	-1.260289024	-0.332731846
chr3_10969270_rs983127428_G_Denisova_single_seq	-4.709946735	-3.521983643	-2.301615983	-2.879654849	-7.88620724	-3.674378701	-2.462840762	-3.491564138	-10.75414447	-4.445123084
chr6_116606462_rs180893942_T_Neanderthal_single_seq	-1.753785346	-2.824994524	-2.388814425	-2.331086586	-1.595769432	-1.84526326	0.312183506	-2.495788724	-7.294712855	-3.645421734
chr10_77565948_rs900114006_G_Denisova_single_seq	-2.212235428	-3.275471693	-1.484022731	-2.229446324	0.24821908	-3.026027494	-3.045806453	-2.454089433	-2.56926913	-2.41428568
chr1_168431986_rs1020838056_T_Neanderthal_single_seq	-4.709946735	-4.34510588	-10.71524391	-4.355869687	-11.34563886	-4.155718571	-3.819144436	-4.401622013	-10.75414447	-4.126761604
chr4_6046031_rs141030033_C_Neanderthal_single_seq	-3.071791295	-2.317625144	-3.57569256	-2.262537111	-11.34563886	-2.629054711	-2.048802705	-2.374141277	-3.254298586	-2.813429533
chr9_125912984_rs988107365_T_Denisova_single_seq	-0.525420569	-0.330318989	-1.635759128	-0.521226549	-1.091791374	-0.457478083	-2.824269469	-0.357708392	-0.922837229	-0.567015389
chr7_147537229_rs117868470_A_Neanderthal_single_seq	-4.351899214	-5.180475179	-10.71524391	-4.506286529	-11.34563886	-4.474080051	-10.95869579	-4.115000787	-10.75414447	-6.392655664
chr3_12496651_rs368485812_C_Denisova_single_seq	-3.007944813	-2.572129751	-2.687337916	-2.558753949	-7.88620724	-2.202905256	-2.174060943	-2.413561626	0.323338884	-2.067296664
chr12_59159829_rs17121454_T_Neanderthal_single_seq	-2.725267534	-2.279253333	-2.633094871	-2.331086586	-7.88620724	-2.13093547	-3.381266961	-2.454089433	-6.36182705	-2.17394829
chr9_98298571_rs62561360_A_QTLs_single_seq	-1.949800771	-1.207242088	-2.301615983	-1.500353574	-4.687427376	-1.84526326	-3.2375966	-1.415561204	-0.87609356	-1.051957765
chr1_1831496_rs376021480_C_Denisova_single_seq	-5.905497544	-2.824994524	-2.687337916	-3.436652342	-11.34563886	-2.962181012	-3.106946747	-3.188317465	-10.75414447	-2.933224045
chr3_133393299_rs374970939_A_Denisova_single_seq	-3.826270853	-3.275471693	-4.375393909	-3.683164292	-7.88620724	-4.019514187	-2.930789792	-4.401622013	-1.522923292	-3.454056209
chr6_155763826_rs1029852416_C_Denisova_single_seq	-1.513180121	-2.482213114	-2.344556505	-1.807066849	-7.88620724	-2.166471627	-1.425366057	-1.856848602	-10.75414447	-2.17394829
chr14_92415834_rs374553805_G_Denisova_single_seq	-1.891027061	-2.824994524	-1.143491269	-2.403056372	-7.88620724	-2.443242647	-1.990028996	-2.774990333	-7.294712855	-2.75706709
chr1_31722028_rs75704529_A_Denisova_single_seq	-2.946804518	-3.435048006	-10.71524391	-3.683164292	-11.34563886	-3.396077539	-6.566378366	-4.56956665	-2.473373703	-2.933224045
chr15_39497017_rs148384447_C_Neanderthal_single_seq	-4.519843852	-3.934037283	-6.322926489	-3.292981981	-11.34563886	-3.780507052	-10.95869579	-2.72454131	-10.75414447	-5.112547745
chr14_61950494_rs117584363_G_Denisova_single_seq	-4.201482372	-3.353054634	-5.761047602	-3.162332128	-11.34563886	-3.236501226	-2.876546748	-3.491564138	-10.75414447	-3.546568347
chr6_126692050_rs1033461175_T_Denisova_single_seq	-10.85969385	-4.922163183	-10.71524391	-5.083343832	-11.34563886	-4.883192716	-10.95869579	-4.251205171	-10.75414447	-4.277178447
chr14_83321494_rs906317923_A_Denisova_single_seq	-0.481398999	-0.774749713	-0.821942381	-0.521226549	-1.612623537	-0.536642654	-0.99146953	-0.426608697	-1.300873839	-0.733764146
chr4_78692568_rs747256145_C_Denisova_single_seq	-3.528776976	-3.353054634	-4.207449272	-3.101191833	-11.34563886	-2.8423865	-2.019116575	-3.258364962	-2.298817253	-3.207544259
chr12_57433227_rs184230161_G_Neanderthal_single_seq	-3.528776976	-3.435048006	-7.255812293	-3.596228655	-11.34563886	-3.780507052	-10.95869579	-3.331987825	-10.75414447	-3.645421734
chr1_64477251_rs993934566_T_Denisova_single_seq	-4.351899214	-2.317625144	-10.71524391	-2.687651683	-11.34563886	-2.629054711	-10.95869579	-2.19174023	-10.75414447	-1.759833525
chr5_149428374_rs1019195405_G_Denisova_single_seq	-10.85969385	-4.058484654	-7.255812293	-4.219665303	-11.34563886	-3.575525314	-10.95869579	-5.236991311	-10.75414447	-5.112547745
chr7_21514341_rs2282898_G_Neanderthal_single_seq	-2.176699271	-1.746992012	-3.476839173	-1.712584975	-6.953321436	-1.445423592	-4.450901149	-1.654388083	-0.512161323	-1.577958767
chr15_58535215_rs371464340_G_Denisova_single_seq	-4.709946735	-3.131801332	-2.032249328	-4.219665303	-1.308091905	-3.092830865	-10.95869579	-2.827267612	-10.75414447	-2.997070527
chr3_43913561_rs895459680_C_Neanderthal_single_seq	-3.007944813	-4.194689038	-10.71524391	-4.219665303	-7.88620724	-3.314084167	-10.95869579	-3.331987825	-10.75414447	-3.645421734
chr9_88568937_rs191710091_C_Neanderthal_single_seq	-1.23215997	-4.194689038	-4.057032429	-3.162332128	-1.718104975	-3.483013176	-3.307644098	-3.578499775	-2.671995432	-3.063873898
chr9_98585543_rs56125887_G_Neanderthal_single_seq	-2.446065926	-1.913321306	-3.384327034	-1.988941607	-2.662644275	-1.84526326	-4.300484306	-2.261958227	-3.176715645	-2.211325899
chr17_76655955_rs117428604_T_Denisova_single_seq	1.040040688	1.815762903	1.404669873	1.900490828	0.771029997	1.83015154	0.72122409	1.79643169	0.772843732	1.801632174
chr3_4359605_4359774_pos_83_A_pos_90_C_Denisova_haplotype	-3.359847967	-3.713349168	-10.71524391	-3.292981981	-11.34563886	-3.575525314	-10.95869579	-3.875993652	-2.782600919	-5.112547745
chr5_38507523_rs112317692_G_Neanderthal_single_seq	-2.831787858	-2.439272592	-1.718064431	-2.986175173	-3.432749523	-2.8423865	-3.170793229	-2.495788724	-2.619718153	-3.367120572
chr3_56797881_rs1047619342_G_Denisova_single_seq	-0.629673419	-1.399629887	-0.026119507	-1.247552261	-2.23973035	-1.36065942	-3.307644098	-1.263758221	0.394967518	-1.373462099
chr1_64482812_rs368884034_C_Denisova_single_seq	-3.359847967	-4.194689038	-10.71524391	-3.874529817	-7.88620724	-4.474080051	-10.95869579	-4.251205171	-10.75414447	-5.112547745
chr3_188389018_rs374798873_A_Denisova_single_seq	-4.201482372	-4.194689038	-5.04281857	-4.219665303	-11.34563886	-2.731781012	-3.381266961	-3.491564138	-10.75414447	-3.546568347
chr9_23144014_rs1056298984_G_Denisova_single_seq	-3.621289115	-3.521983643	-5.761047602	-3.596228655	-11.34563886	-3.314084167	-3.307644098	-4.978679316	-7.294712855	-3.751550085
chr14_101313418_rs117567257_G_Denisova_single_seq	-3.282265027	-2.668025178	-3.215398025	-2.931932128	-4.837844219	-3.236501226	-4.300484306	-2.628645883	-10.75414447	-3.207544259
chr2_42258650_rs368284210_T_Denisova_single_seq	-7.400262236	-3.934037283	-7.255812293	-3.77567643	-2.627962436	-4.306135413	-6.566378366	-4.401622013	-7.294712855	-3.99055722
chr17_72126649_rs375876002_T_Denisova_single_seq	-0.503241884	0.321401024	-0.571860698	0.314032725	-0.862830902	0.22978081	-0.765170428	0.418697242	0.138398343	0.21008738
chr17_37769291_37769460_pos_37_A_pos_135_T_Denisova_haplotype	-3.44184134	-2.668025178	-5.04281857	-2.829205827	-11.34563886	-2.580310377	-10.95869579	-3.491564138	-10.75414447	-3.2851272
chr17_37857365_rs374160555_C_Denisova_single_seq	-10.85969385	-4.34510588	-6.322926489	-4.355869687	-11.34563886	-4.664182934	-10.95869579	-5.551864649	-10.75414447	-5.112547745
chr12_58472789_rs76957904_C_Neanderthal_single_seq	-2.108149795	-1.319570788	-4.565496793	-2.045414376	-7.88620724	-2.240282866	-2.824269469	-2.413561626	-1.385638012	-1.845393872
chr4_6544195_rs149748603_T_Neanderthal_single_seq	-0.849865237	-3.713349168	-3.137815084	-3.162332128	-1.164486602	-3.314084167	-0.728675353	-3.491564138	-1.385638012	-3.454056209
chr5_33181214_rs10072980_C_Neanderthal_single_seq	-1.780209071	-2.279253333	-1.484022731	-2.440433982	-11.34563886	-1.708021545	-1.751681469	-2.374141277	-10.75414447	-1.627626151
chr3_13106516_rs372319244_C_Denisova_single_seq	-6.467376432	-4.922163183	-10.71524391	-5.656529165	-11.34563886	-4.306135413	-10.95869579	-5.551864649	-2.726238477	-4.126761604
chr17_37951497_rs368864996_T_Denisova_single_seq	-3.940830617	-2.482213114	-4.207449272	-2.558753949	-1.091791374	-2.278654677	-1.680246331	-2.298391856	-0.73039012	-2.033429028
chr16_58062181_rs41477045_C_Neanderthal_single_seq	-4.928956517	-2.940011184	-2.580817592	-3.436652342	-11.34563886	-2.8423865	-10.95869579	-2.538729246	-10.75414447	-2.28911806
chr14_59618833_rs367880337_G_Denisova_single_seq	-3.826270853	-4.922163183	-7.255812293	-3.596228655	-11.34563886	-5.859733743	-10.95869579	-4.401622013	-10.75414447	-4.635225967
chr6_135611700_135611869_pos_47_G_pos_125_T_Denisova_haplotype	0.2310802	0.346158303	-0.125592766	0.215338519	-0.58824885	0.360371491	-0.089101946	-0.071000578	-0.62357391	0.099960561
chr7_157298962_rs11764182_A_Neanderthal_single_seq	0.295756877	0.535654983	0.058719456	0.652586671	0.656121169	0.552938533	-0.066152972	0.562766463	1.752906829	0.619636311
chr15_68137680_rs181183144_C_Neanderthal_single_seq	-4.351899214	-2.668025178	-2.743700358	-2.403056372	-11.34563886	-3.575525314	-3.170793229	-2.538729246	-3.614593121	-2.933224045
chr1_91782854_rs368381276_C_Denisova_single_seq	-2.777544813	-2.068265675	-2.994144723	-1.934596386	-7.88620724	-1.934346804	-7.49926417	-2.495788724	-10.75414447	-1.936350146
chr15_67063542_rs74936780_A_QTLs_single_seq	0.047947949	-0.410993816	-2.259916692	-0.29897716	-1.831911263	-0.457478083	-1.020586463	-0.03213252	-1.874561224	-0.069869078
chr22_47245830_rs543290432_T_Denisova_single_seq	-2.831787858	-1.943007437	-5.357691907	-2.558753949	-3.263489818	-2.096253631	-6.566378366	-2.298391856	-1.300873839	-2.033429028
chr6_108070309_108070478_pos_58_C_pos_114_C_Denisova_haplotype	-7.400262236	-3.131801332	-10.71524391	-3.292981981	-11.34563886	-3.314084167	-1.368108739	-3.491564138	-7.294712855	-3.546568347
chr18_9077083_rs370864457_A_Denisova_single_seq	-3.282265027	-2.357045494	-10.71524391	-3.363029478	-7.88620724	-3.483013176	-3.627778911	-2.996527317	-10.75414447	-2.4585436
chr3_122352169_rs919389161_A_Denisova_single_seq	-3.007944813	-3.614495781	-3.064192221	-5.083343832	-2.771991672	-2.962181012	-3.627778911	-4.401622013	-3.515739734	-4.277178447
chr10_43701471_rs117610424_T_Neanderthal_single_seq	-3.826270853	-3.819477519	-10.71524391	-3.042537616	-3.112019182	-2.679503733	-2.311237362	-3.121514094	-10.75414447	-2.997070527
chr9_97762828_rs12686352_T_Neanderthal_single_seq	-0.069345358	-0.103869139	-0.664034971	0.160220375	-0.728171394	0.116068009	-2.174060943	0.239695337	-0.845751852	0.10756973
chr6_134954863_rs374567267_A_Denisova_single_seq	-10.85969385	-4.34510588	-4.565496793	-4.86433405	-11.34563886	-4.664182934	-10.95869579	-3.491564138	-10.75414447	-7.325541468
chr19_35748629_rs149019879_G_Neanderthal_single_seq	-2.777544813	-4.058484654	-5.761047602	-4.674231167	-3.845792972	-3.575525314	-10.95869579	-2.996527317	-3.720721472	-4.635225967
chr1_56253369_rs115146448_A_Neanderthal_single_seq	1.091955131	1.289525682	0.578802401	1.190795598	0.010262779	1.089575257	1.039542033	1.226613196	1.091737561	1.254974073
chr14_78915186_78915355_pos_54_G_pos_119_T_Neanderthal_haplotype	-4.351899214	-3.614495781	-10.71524391	-3.436652342	-11.34563886	-4.664182934	-10.95869579	-3.769865301	-10.75414447	-3.133921396
chr6_130499191_130499360_pos_76_C_pos_96_A_Denisova_haplotype	-10.85969385	-4.34510588	-10.71524391	-5.083343832	-11.34563886	-4.306135413	-10.95869579	-6.517099231	-10.75414447	-4.445123084
chr12_104181936_rs960559047_G_Denisova_single_seq	-5.905497544	-3.131801332	-1.303732924	-3.292981981	-2.435745775	-3.780507052	-10.95869579	-3.578499775	-10.75414447	-2.55135341
chr6_90455933_rs369432004_G_Denisova_single_seq	0.820226024	-0.05442872	-0.358791942	-0.098948721	0.166607784	-0.479656768	-2.110072848	-0.858207712	-0.408739226	-0.223685142
chr12_59246136_rs117814022_T_Neanderthal_single_seq	-2.946804518	-3.435048006	-4.207449272	-3.101191833	-11.34563886	-3.780507052	-10.95869579	-3.409570766	-10.75414447	-3.367120572
chr8_23315718_rs375581201_A_Neanderthal_single_seq	-3.621289115	-2.526471034	-1.261973278	-3.683164292	-11.34563886	-2.533159284	-4.039832552	-2.029833404	-10.75414447	-2.24969771
chr4_83933401_rs369248751_C_Denisova_single_seq	-5.50214185	-5.180475179	-10.71524391	-4.674231167	-11.34563886	-4.155718571	-10.95869579	-5.236991311	-10.75414447	-4.635225967
chr3_183660618_rs377172194_G_Denisova_single_seq	-1.780209071	-1.037517225	-1.261973278	-1.281065848	-11.34563886	-0.966872708	-2.876546748	-1.263758221	-1.674659689	-1.194386037
chr12_104605507_rs374294696_C_Denisova_single_seq	-1.427151954	-1.973317271	-1.460215342	-1.782859989	-2.5940948	-1.423761097	-0.977128507	-1.56290292	-2.298817253	-1.553751906
chr4_138316198_rs144003577_A_Neanderthal_single_seq	-1.23215997	-1.913321306	-1.106065174	-1.961513119	-7.88620724	-1.934346804	-1.879211005	-1.752069718	-1.522923292	-1.483476892
chr8_87102876_rs373787737_T_Denisova_single_seq	-4.928956517	-3.614495781	-3.297391397	-4.674231167	-7.88620724	-5.456378049	-10.95869579	-4.115000787	-10.75414447	-3.133921396
chr16_75017024_75017193_pos_55_C_pos_118_T_Denisova_haplotype	-2.674818512	-3.934037283	-3.137815084	-3.042537616	-2.93201093	-2.901040717	-4.039832552	-3.121514094	-3.959728607	-3.2851272
chr3_23340363_rs181572513_T_Denisova_single_seq	-1.727836894	-0.453088561	-2.301615983	-0.896438068	-0.746655888	-0.321075433	-1.242733799	-0.586361893	-0.786918214	-0.628890011
chr10_131362167_131362336_pos_63_T_pos_74_A_pos_110_G_Neanderthal_haplotype	-2.831787858	-2.482213114	-1.143491269	-1.645574708	-2.974951452	-1.512433859	-1.961516308	-1.142887745	-1.452648278	-1.679064578
chr1_86884981_rs77636775_G_Neanderthal_single_seq	2.232237332	0.853163747	0.058719456	0.709153131	1.00170568	0.963736227	0.007809663	0.748348382	0.792267722	0.976162563
chr12_26732896_rs1045000607_C_Denisova_single_seq	0.490692888	-0.52984576	-1.460215342	-1.046854911	0.731510657	-1.168271621	-0.269571384	-1.046779296	-0.442396158	-0.775144469
chr20_50798127_rs370947267_G_Denisova_single_seq	-0.60584637	-0.172540997	-1.835660663	-0.167807258	-0.883136586	-0.435635198	1.108402397	-0.282795001	1.272033124	-0.131232308
chr16_22328194_rs2290831_C_Denisova_single_seq	-2.142017431	-1.62167934	-3.215398025	-1.52022572	-1.202255645	-1.300202458	-3.045806453	-1.415561204	-10.75414447	-2.41428568
chr16_84701701_rs1014725372_C_Denisova_single_seq	-0.703610778	-2.101356462	-2.434473142	-1.442328526	-3.493889818	-1.816750573	-2.588008382	-1.803508145	-3.959728607	-1.653116126
chr3_14199116_rs3731133_G_Denisova_single_seq	-1.677299501	-1.528719974	-2.344556505	-1.315376503	-3.62453967	-1.558901484	-2.385048601	-1.585236107	-1.622287513	-1.416466625
chr4_83756760_rs368515623_A_Denisova_single_seq	-4.709946735	-3.819477519	-3.57569256	-3.874529817	-3.927786344	-3.092830865	-1.259991122	-3.121514094	-6.36182705	-4.445123084
chr9_94992431_rs72750418_C_Neanderthal_single_seq	1.459696021	0.722165944	1.72068674	0.406405443	2.316250554	0.50291713	1.464157407	0.693746026	-0.375849617	0.707380858
chr10_121648036_rs35914935_T_QTLs_single_seq	-3.720142502	-2.317625144	-2.530368569	-2.440433982	-2.734614062	-1.788790491	-4.450901149	-2.335769466	-1.874561224	-2.28911806
chr16_69707298_rs998224125_A_Denisova_single_seq	-2.489006448	-2.572129751	-2.580817592	-2.687651683	-0.674097792	-2.580310377	-5.286270447	-3.188317465	-10.75414447	-2.650546767
chr14_79938323_rs139147283_C_Neanderthal_single_seq	-2.363838828	-2.3975733	-4.784506575	-2.440433982	-11.34563886	-3.483013176	-6.004499478	-2.628645883	-3.176715645	-3.133921396
chr20_42597753_rs369158239_A_Denisova_single_seq	-2.108149795	-5.180475179	-0.762502665	-4.674231167	-2.528655236	-4.474080051	-2.503368569	-5.236991311	-10.75414447	-2.997070527
chr9_114397252_rs62569893_G_Neanderthal_single_seq	-3.720142502	-3.275471693	-10.71524391	-2.7333104	-7.88620724	-2.202905256	-10.95869579	-2.881510657	-2.902395432	-3.367120572
chr1_86828401_rs117316381_A_Neanderthal_single_seq	-6.467376432	-4.34510588	-10.71524391	-5.656529165	-11.34563886	-4.474080051	-10.95869579	-5.236991311	-10.75414447	-4.635225967
chr3_12795802_rs113393597_T_QTLs_single_seq	-4.709946735	-4.34510588	-5.04281857	-6.059884859	-11.34563886	-4.306135413	-10.95869579	-4.115000787	-4.823407136	-4.854235749
chr15_66608841_rs368952851_G_Denisova_single_seq	-3.138594666	-2.241875723	-2.141596725	-2.478805793	-7.88620724	-2.096253631	-3.307644098	-2.22642207	-1.072906061	-2.55135341
chr4_958109_rs375432832_A_Denisova_single_seq	-5.905497544	-3.614495781	-10.71524391	-3.22617861	-7.88620724	-4.306135413	-7.49926417	-3.769865301	-10.75414447	-2.997070527
chr5_148955827_rs74294135_C_Neanderthal_single_seq	2.013173372	1.946988168	1.513875309	2.02054587	1.039953955	1.876722746	1.757909352	1.971123481	1.735452649	1.870334015
chr14_56595795_rs376659497_T_Denisova_single_seq	1.512354971	1.619028667	0.59024788	1.495446438	0.75140564	1.331683722	1.464157407	1.277007144	0.254984316	1.285483329
chr1_38524836_rs183926644_T_Neanderthal_single_seq	-3.44184134	-2.205442094	-2.481624235	-2.440433982	-7.88620724	-2.487500567	-5.286270447	-2.675796977	-3.720721472	-2.702824045
chr5_121867358_rs78793193_G_Denisova_single_seq	1.476533735	0.904072705	-0.08862226	0.933920961	2.770786333	1.155816197	2.00546455	0.826562386	0.811433664	1.009036558
chr21_43604470_rs113006396_G_Neanderthal_single_seq	0.962478607	1.828996706	0.477665307	1.584204004	-1.000233612	1.825636765	0.729991634	1.76367154	0.912523367	1.729494416
chr7_71324394_rs368673785_C_Neanderthal_single_seq	-1.753785346	-1.773415737	-2.580817592	-1.018314019	-7.88620724	-1.512433859	-3.627778911	-1.415561204	-4.41429447	-1.121414983
chr21_43621552_rs375783079_G_Denisova_single_seq	-4.928956517	-3.353054634	-4.784506575	-3.436652342	-11.34563886	-3.780507052	-10.95869579	-4.401622013	-4.09593299	-3.367120572
chr14_56664222_rs142848379_C_Denisova_single_seq	-10.85969385	-4.34510588	-7.255812293	-5.083343832	1.296187113	-5.141504712	-5.601143784	-4.978679316	-10.75414447	-5.112547745
chr14_65541537_rs377425895_C_Neanderthal_single_seq	-5.50214185	-4.058484654	-2.530368569	-3.874529817	-11.34563886	-3.162878362	-2.174060943	-4.56956665	-10.75414447	-4.126761604
chr17_11776834_rs577003250_G_Denisova_single_seq	-2.363838828	-1.462731564	-2.994144723	-1.7590526	-3.432749523	-1.340224304	-3.540843274	-1.56290292	-1.547130153	-1.373462099
chr1_222166604_rs80335532_C_Neanderthal_single_seq	0.555519744	0.818198205	0.508154503	0.584436641	-2.974951452	0.82586284	1.429590631	0.912755808	-0.202436212	0.548741339
chr16_57555353_rs116952901_A_Neanderthal_single_seq	-5.187268513	-3.934037283	-10.71524391	-4.674231167	-1.913096959	-4.306135413	-7.49926417	-4.401622013	-5.396592469	-2.702824045
chr2_162179197_rs57090160_A_Neanderthal_single_seq	-1.385988105	-3.064997961	-3.681820911	-2.879654849	-7.88620724	-3.895066816	-7.49926417	-3.331987825	-10.75414447	-2.997070527
random_6716_random_single_seq	-1.677299501	-1.574451062	-1.746577119	-1.298119179	-2.406059645	-1.186396169	-0.99146953	-1.415561204	-1.300873839	-1.46079254
chr10_99088445_rs375338708_C_Denisova_single_seq	-3.940830617	-3.934037283	-4.057032429	-4.506286529	-11.34563886	-4.883192716	-10.95869579	-3.491564138	-10.75414447	-4.635225967
chr14_64240969_rs373959962_C_Neanderthal_single_seq	-0.188152788	-2.135224098	-2.388814425	-2.518226143	-3.432749523	-2.278654677	-1.634515242	-3.188317465	-10.75414447	-2.371345158
chr13_25045198_rs1807110_A_Tewhey_single_seq	-1.55819766	-2.357045494	-2.481624235	-1.882224209	-1.280896094	-2.029295208	-2.824269469	-2.157872594	-3.614593121	-1.759833525
chr16_71930189_rs370444188_C_Denisova_single_seq	-1.365838405	-2.940011184	-3.384327034	-3.596228655	-11.34563886	-2.278654677	-5.027958451	-3.258364962	-7.294712855	-2.504202317
chr14_83321494_rs906317923_A_Denisova_single_seq	-4.351899214	-6.460583098	-3.681820911	-4.355869687	-11.34563886	-4.474080051	-3.2375966	-3.769865301	-10.75414447	-4.277178447
chr14_66422846_rs77107262_C_Neanderthal_single_seq	-5.905497544	-3.614495781	-2.633094871	-4.674231167	-11.34563886	-3.314084167	-1.751681469	-4.115000787	-10.75414447	-4.277178447
chr9_95063947_rs921122_T_Neanderthal_single_seq	-3.44184134	-3.064997961	-10.71524391	-2.829205827	-11.34563886	-3.236501226	-3.307644098	-2.675796977	-7.294712855	-3.367120572
chr3_170791990_rs767552637_C_Denisova_single_seq	-2.946804518	-1.506386788	-5.761047602	-1.461412072	-3.5577363	-1.512433859	-2.632266302	-1.519247697	-4.41429447	-1.845393872
chr20_48507388_rs2235619_A_Neanderthal_single_seq	-2.446065926	-0.974849608	-0.932245703	-1.090753684	-2.662644275	-1.36065942	-2.677925019	-0.942190394	-2.106686047	-0.803405805
chr3_4370718_4370887_pos_73_G_pos_99_A_Denisova_haplotype	-0.878126573	-0.788157756	0.471489377	-0.452793224	0.460507944	-0.341239214	-0.096833449	-0.291949188	-1.729004911	-0.450699802
chr5_32122152_rs74845309_G_Neanderthal_single_seq	-3.621289115	-4.34510588	-10.71524391	-4.506286529	-11.34563886	-5.456378049	-4.450901149	-4.759669534	-10.75414447	-4.126761604
chr1_1812421_rs375170093_G_Denisova_single_seq	-0.13603291	0.257582789	0.646151621	0.203270736	0.624107392	0.276844001	-0.081411655	0.516323771	0.362849204	0.426306861
chr12_132851980_rs28705079_G_QTLs_single_seq	1.021037581	0.077097542	1.334944855	-0.223732673	1.098081742	0.06335408	0.587716406	-0.135453285	1.278934333	0.061300825
chr13_99337209_rs370958376_A_Denisova_single_seq	2.03417645	2.350294517	1.826094746	2.341407582	1.990449225	2.667995482	1.399680691	2.606159999	2.400831817	2.464881083
chr2_106697633_rs144181079_T_Neanderthal_single_seq	-1.143731864	-1.484394059	-1.016539245	-0.909482416	-11.34563886	-1.168271621	-1.225680467	-1.159547226	-3.336291958	-1.157439202
chr2_177905391_rs117990775_G_Neanderthal_single_seq	-2.674818512	-4.058484654	-10.71524391	-4.355869687	-11.34563886	-5.456378049	-10.95869579	-4.401622013	-3.254298586	-6.392655664
chr6_455157_455326_pos_57_T_pos_115_A_pos_116_G_Denisova_haplotype	-1.160989188	-1.225366636	-1.325074956	-1.602570182	-2.188291924	-1.656583118	-0.948867172	-1.752069718	-4.246349833	-1.653116126
chr12_32679584_32679753_pos_86_A_pos_87_C_Denisova_haplotype	-3.826270853	-2.035916897	-3.920828046	-1.934596386	-1.773886216	-2.240282866	-4.808948669	-2.09243303	-2.07114989	-2.000338241
chr13_41496259_rs111708219_A_QTLs_single_seq	-4.928956517	-3.713349168	-1.775664698	-4.219665303	-11.34563886	-2.786024057	-3.170793229	-3.188317465	-1.874561224	-3.454056209
chr19_687327_687496_pos_32_T_pos_140_T_pos_141_G_Neanderthal_haplotype	-1.19613575	-1.441389533	-0.899860616	-0.909482416	-4.426775622	-1.168271621	-1.259991122	-0.986089168	-2.841255137	-1.069011097
chr1_31722028_rs75704529_A_Denisova_single_seq	-3.138594666	-2.279253333	-4.057032429	-2.197097546	-11.34563886	-2.962181012	0.725614522	-2.72454131	-1.038182483	-2.24969771
chr12_58314706_rs145982781_G_Neanderthal_single_seq	-3.007944813	-5.89870421	-10.71524391	-5.341655828	-11.34563886	-5.456378049	-2.174060943	-3.990553416	-10.75414447	-3.367120572
chr2_169091673_rs1032047894_A_Denisova_single_seq	-3.007944813	-2.824994524	-4.057032429	-2.829205827	-6.391442549	-3.092830865	-10.95869579	-2.937873099	-5.081719131	-3.86610985
chr16_75044554_rs368761211_T_Denisova_single_seq	-4.201482372	-3.934037283	-2.301615983	-2.829205827	-3.694587168	-4.474080051	-4.039832552	-3.875993652	-10.75414447	-3.99055722
chr7_46184364_rs543326377_A_Denisova_single_seq	-7.400262236	-3.131801332	-5.357691907	-3.514235283	-2.067189401	-3.236501226	-10.95869579	-4.251205171	-10.75414447	-4.126761604
chr3_125206838_rs368584868_A_Denisova_single_seq	-0.317629312	0.458280139	-1.508229592	0.517787606	0.116352092	0.485850349	-0.613290542	0.214058145	1.130407661	0.497536219
chr12_102315526_rs28372876_G_Neanderthal_single_seq	-1.513180121	-1.189342416	-2.032249328	-1.404902432	-2.93201093	-1.261260956	-1.386943145	-1.176401332	-10.75414447	-1.394804131
chr1_221216529_rs374777393_G_Denisova_single_seq	-4.351899214	-3.131801332	-10.71524391	-2.558753949	-0.254864804	-3.674378701	-3.170793229	-2.72454131	-3.720721472	-2.329645867
chr10_77635260_rs931049895_G_Neanderthal_single_seq	-4.928956517	-3.275471693	-4.057032429	-4.674231167	-6.391442549	-3.674378701	-4.164279923	-4.251205171	-3.423227595	-3.645421734
chr2_97486886_rs376948935_T_Denisova_single_seq	-0.11906981	-0.410993816	-1.436794454	-0.396613704	-2.561004013	-0.7901757	-1.484990039	-0.357708392	-1.674659689	-0.406678231
chr3_45550624_rs374367931_G_Neanderthal_single_seq	0.930247274	0.277026413	1.290029744	0.575101797	0.476533602	0.48011626	0.23421343	0.462904302	0.849018206	0.497536219
chr3_192148191_rs368929370_C_Neanderthal_single_seq	-2.404366634	-5.495348516	-10.71524391	-3.683164292	-11.34563886	-4.664182934	-10.95869579	-3.875993652	-10.75414447	-4.445123084
chr6_137314732_137314901_pos_60_T_pos_113_G_Denisova_haplotype	-2.011070914	-2.317625144	-2.994144723	-2.104188086	-2.497015919	-2.962181012	-3.458849902	-2.538729246	-3.336291958	-2.504202317
chr10_80225321_rs79654477_G_Neanderthal_single_seq	-10.85969385	-4.703153401	-10.71524391	-4.86433405	-11.34563886	-5.456378049	-10.95869579	-4.978679316	-10.75414447	-4.445123084
chr1_36863241_rs61770989_C_Denisova_single_seq	-3.359847967	-3.614495781	-10.71524391	-2.879654849	-11.34563886	-3.780507052	-10.95869579	-3.769865301	-10.75414447	-3.99055722
chr4_138283094_rs150284210_A_Neanderthal_single_seq	-0.021277779	0.809322785	0.731322497	0.812070045	0.609647787	0.857168672	0.164779009	0.734890308	0.707846477	0.925402884
chr17_37429049_37429218_pos_86_T_pos_87_C_Denisova_haplotype	-10.85969385	-6.460583098	-10.71524391	-3.162332128	-6.953321436	-4.664182934	-4.808948669	-4.978679316	-10.75414447	-4.854235749
chr14_58834313_rs372911194_A_Denisova_single_seq	-4.065277988	-5.180475179	-2.301615983	-3.874529817	-4.551222993	-4.664182934	-10.95869579	-4.978679316	-10.75414447	-5.427421082
chr1_202657836_rs376967339_T_Denisova_single_seq	-1.269106805	-1.62167934	-1.282702012	-1.908172661	-3.019209372	-1.186396169	-1.826838828	-1.540910192	-2.03646805	-1.732405036
chr1_20963583_rs371166600_T_Denisova_single_seq	-1.448182867	-1.13693853	-1.162574815	-0.976534216	-4.206087507	-0.7763831	0.98198486	-1.415561204	-0.716597519	-0.891671556
chr8_23172419_rs12544014_A_Neanderthal_single_seq	-4.201482372	-3.521983643	-7.255812293	-3.162332128	-11.34563886	-3.575525314	-1.295137685	-4.978679316	-3.959728607	-4.635225967
chr14_64582270_64582439_pos_28_T_pos_144_C_Neanderthal_haplotype	-2.578923084	-1.225366636	-4.057032429	-1.735631711	-6.953321436	-1.320074604	-1.727474608	-1.435710904	-1.93716085	-1.553751906
chr22_21994044_rs34035987_C_Neanderthal_single_seq	-2.248669057	-2.7184742	-3.384327034	-3.22617861	-11.34563886	-3.092830865	-1.85278728	-3.057667612	-10.75414447	-2.872083751
chr22_44175552_rs375893185_A_Denisova_single_seq	-4.709946735	-4.058484654	-10.71524391	-3.77567643	-0.322577609	-3.780507052	-10.95869579	-3.491564138	-7.294712855	-4.635225967
chr12_26689232_rs961794039_C_Denisova_single_seq	-10.85969385	-3.934037283	-10.71524391	-5.083343832	-11.34563886	-4.883192716	-4.450901149	-5.955220343	-10.75414447	-4.635225967
chr15_53993400_rs77288656_C_Neanderthal_single_seq	-1.980110605	-2.439272592	-10.71524391	-3.22617861	-11.34563886	-2.629054711	-10.95869579	-2.827267612	-10.75414447	-2.4585436
chr7_36623231_rs368454845_T_Neanderthal_single_seq	0.806973986	0.736282446	0.222129908	0.691983098	1.214932812	0.865989825	0.380597511	0.627316237	1.867220621	0.756607573
chr3_7717545_rs562709455_C_Denisova_single_seq	-7.400262236	-3.614495781	-10.71524391	-2.687651683	-1.115618423	-3.092830865	-4.450901149	-3.990553416	-10.75414447	-4.635225967
chr3_133335035_rs376619274_C_Denisova_single_seq	-6.467376432	-3.275471693	-7.255812293	-3.436652342	-4.312215857	-3.396077539	-0.752902539	-4.251205171	-3.720721472	-4.126761604
chr6_170265961_rs55750835_T_QTLs_single_seq	-5.905497544	-4.513050518	-3.064192221	-3.042537616	-11.34563886	-3.780507052	-7.49926417	-3.578499775	-10.75414447	-3.645421734
chr3_45507040_rs372857028_A_Neanderthal_single_seq	-3.940830617	-1.462731564	-3.796380675	-1.52022572	-7.88620724	-2.166471627	-3.381266961	-1.702402333	-2.966241914	-1.936350146
chr14_67165083_rs117895150_T_Neanderthal_single_seq	-2.831787858	-1.62167934	-1.124656862	-2.13449792	0.793592712	-1.84526326	-2.079112539	-2.261958227	-6.36182705	-2.067296664
chr14_65204119_rs370121130_C_Denisova_single_seq	-2.578923084	-2.940011184	-3.796380675	-2.600453241	-11.34563886	-2.358602833	-3.307644098	-2.675796977	-2.619718153	-2.28911806
chr14_68731701_rs117113763_A_Neanderthal_single_seq	-5.905497544	-4.058484654	-7.255812293	-4.219665303	-11.34563886	-3.162878362	-10.95869579	-3.188317465	-3.103092782	-4.445123084
chr10_80225228_80225397_pos_78_A_pos_94_G_Neanderthal_haplotype	-0.835939501	-0.774749713	-3.064192221	-1.602570182	0.877457831	-1.402419066	-10.95869579	-1.031365741	-0.301903233	-1.139314654
chr14_64606897_rs374735667_G_Neanderthal_single_seq	3.395998651	3.462744388	4.223278972	3.515532394	3.368660329	3.522088273	3.077563696	3.525667557	3.063738555	3.635052906
chr6_428430_rs932780686_C_Denisova_single_seq	-1.491187393	-2.770751479	0.016923514	-3.162332128	-3.768210031	-2.580310377	0.015001577	-2.628645883	1.258130872	-2.872083751
chr3_23107748_rs113955626_C_Neanderthal_single_seq	0.586872555	-0.564034447	-0.521718552	-0.491499638	-0.842807055	-0.271865511	1.508145419	-0.329158086	-1.18239183	-0.069869078
chr17_37880320_rs4252646_G_Denisova_single_seq	-5.50214185	-5.495348516	-10.71524391	-5.083343832	-11.34563886	-3.026027494	-10.95869579	-5.551864649	-10.75414447	-4.854235749
chr9_133570564_rs372828936_C_Denisova_single_seq	0.528861649	0.406254248	0.471489377	0.432485239	0.79039099	0.372803235	-0.278336265	0.489861271	-0.572992216	0.565413656
chr6_137924067_rs72975369_A_Neanderthal_single_seq	-5.187268513	-4.34510588	-4.375393909	-4.095217932	-11.34563886	-3.483013176	-10.95869579	-3.769865301	-10.75414447	-3.751550085
chr9_97702098_rs56330504_G_Neanderthal_single_seq	-0.641736157	-2.3975733	-10.71524391	-2.879654849	-0.15890557	-2.443242647	-10.95869579	-2.413561626	-2.340516544	-2.702824045
chr21_44505768_rs373115251_T_Denisova_single_seq	-5.905497544	-3.353054634	-6.322926489	-2.440433982	-11.34563886	-2.487500567	-7.49926417	-3.491564138	-10.75414447	-3.86610985
chr6_146109093_rs117293713_C_Neanderthal_single_seq	1.142066174	0.848839118	0.335284993	0.704879742	-0.379133407	0.789232626	1.630253031	0.774893658	0.349798957	0.976162563
chr2_191314604_rs111496708_C_Neanderthal_single_seq	-7.400262236	-3.435048006	-4.784506575	-3.596228655	-11.34563886	-2.731781012	-5.027958451	-2.413561626	-10.75414447	-4.277178447
chr16_21577868_rs375993009_A_Denisova_single_seq	-3.208642163	-2.668025178	-3.297391397	-2.829205827	-3.211212539	-2.679503733	-10.95869579	-3.409570766	-2.218869097	-2.872083751
chr3_183529475_183529644_pos_74_G_pos_99_A_Denisova_haplotype	-5.187268513	-4.922163183	-10.71524391	-4.674231167	-11.34563886	-4.155718571	-10.95869579	-4.978679316	-10.75414447	-5.830776776
chr2_163140794_rs16846565_A_Neanderthal_single_seq	-2.286046667	-1.506386788	-10.71524391	-1.404902432	-11.34563886	-1.280600321	-10.95869579	-1.263758221	-1.342633485	-1.679064578
chr16_57383908_rs77575411_G_Neanderthal_single_seq	-5.905497544	-2.881356967	-5.04281857	-3.77567643	-11.34563886	-4.883192716	-2.876546748	-5.551864649	-3.423227595	-4.126761604
chr6_126665806_rs989758818_T_Denisova_single_seq	-2.578923084	-0.761465134	-1.583386952	-0.324956765	-1.773886216	-0.595972356	-1.368108739	-0.457175413	-1.596797538	-0.846863761
chr3_109100243_rs376569846_A_Denisova_single_seq	-2.674818512	-2.035916897	-3.384327034	-1.807066849	-11.34563886	-2.13093547	-1.590189327	-1.912237172	-2.902395432	-2.17394829
chr22_47150284_rs75151336_A_Neanderthal_single_seq	-4.928956517	-4.922163183	-7.255812293	-4.095217932	-11.34563886	-3.575525314	-3.540843274	-5.236991311	-1.240416877	-5.427421082
chr18_60200169_rs374824180_C_Neanderthal_single_seq	-2.777544813	-1.85572104	-2.863494871	-2.165458229	-3.064868089	-2.533159284	-4.039832552	-1.99952357	-1.622287513	-2.872083751
chr1_203049983_rs368851432_T_Denisova_single_seq	-1.677299501	-3.201848829	-5.761047602	-3.363029478	-11.34563886	-2.8423865	-4.808948669	-4.251205171	-2.218869097	-3.454056209
chr3_15704269_rs150805738_A_Neanderthal_single_seq	-1.109824427	-0.684228403	-0.852606555	-0.415098199	0.151714034	-0.457478083	-1.386943145	-0.377060728	-0.758377322	-0.292118467
chr13_99496651_99496820_pos_63_G_pos_110_G_Denisova_haplotype	-0.045111389	-2.357045494	-2.301615983	-2.879654849	-6.953321436	-2.202905256	-2.141712166	-2.413561626	-3.835281236	-2.329645867
chr22_49225497_rs11204486_T_Arensbergen_single_seq	-4.351899214	-3.131801332	-5.357691907	-3.101191833	-11.34563886	-3.780507052	-3.458849902	-4.115000787	-1.905521533	-3.367120572
chr14_61372318_rs375919662_T_Denisova_single_seq	-1.891027061	-0.95959899	-0.748017653	-1.046854911	-2.849783832	-0.861188806	-3.72029105	-0.871869699	-0.021977048	-0.83223184
chr20_62126299_rs2274860_C_QTLs_single_seq	-3.071791295	-4.194689038	-3.137815084	-3.162332128	-11.34563886	-3.575525314	-4.039832552	-3.057667612	-10.75414447	-3.367120572
chr14_56774308_rs369459296_A_Denisova_single_seq	-1.287941211	-1.005843175	-1.221388463	-1.167023824	-1.364071577	-0.861188806	-1.703667219	-0.703623404	0.579569953	-0.876580466
chr16_22256095_rs184797021_T_Neanderthal_single_seq	-5.187268513	-3.614495781	-5.357691907	-3.363029478	-11.34563886	-3.162878362	-10.95869579	-3.331987825	-10.75414447	-3.063873898
chr9_97697941_rs72750313_C_Neanderthal_single_seq	-4.928956517	-3.819477519	-10.71524391	-3.436652342	-1.812309127	-4.019514187	-10.95869579	-3.491564138	-10.75414447	-3.99055722
chr11_76577471_rs11236987_A_Arensbergen_single_seq	3.275293904	2.466348212	4.328680503	2.553518465	3.813168035	2.523552478	3.475085232	2.446072098	4.164019976	2.559461535
chr18_11961087_rs368044833_G_Denisova_single_seq	-5.905497544	-2.824994524	-4.784506575	-3.77567643	-11.34563886	-2.443242647	-7.49926417	-3.491564138	-10.75414447	-3.207544259
chr17_73485103_rs376652528_C_Denisova_single_seq	-6.467376432	-3.713349168	-3.384327034	-3.162332128	-11.34563886	-4.019514187	-10.95869579	-3.057667612	-10.75414447	-2.600097744
chr9_98939791_98939960_pos_83_C_pos_90_A_Neanderthal_haplotype	-3.528776976	-3.353054634	-2.743700358	-3.514235283	-11.34563886	-3.895066816	-1.751681469	-3.769865301	-2.340516544	-2.997070527
chr12_26701336_rs559538373_C_Denisova_single_seq	-1.469524898	-2.824994524	-3.476839173	-2.478805793	-11.34563886	-2.8423865	-5.286270447	-2.881510657	-10.75414447	-3.454056209
chr13_52330169_52330338_pos_72_C_pos_100_C_Denisova_haplotype	-2.404366634	-1.225366636	-0.748017653	-1.136030257	1.632892861	-1.047401145	-5.286270447	-1.046779296	-3.614593121	-1.08626842
chr5_121969245_rs1021379677_T_Denisova_single_seq	-10.85969385	-4.513050518	-4.565496793	-4.355869687	-11.34563886	-4.019514187	-10.95869579	-5.236991311	-10.75414447	-4.277178447
chr6_137028574_rs117092027_C_Denisova_single_seq	-2.248669057	-2.135224098	-10.71524391	-1.712584975	-1.812309127	-2.318075027	-2.588008382	-1.585236107	-0.922837229	-2.504202317
chr15_63055380_rs562628755_A_Neanderthal_single_seq	-2.578923084	-3.201848829	-1.930609067	-2.931932128	-3.694587168	-3.236501226	-10.95869579	-3.258364962	-6.36182705	-2.933224045
chr9_133572718_rs374655140_C_Denisova_single_seq	-3.720142502	-3.934037283	-5.761047602	-3.874529817	-1.871933109	-2.962181012	-10.95869579	-3.409570766	-10.75414447	-4.277178447
chr8_23184819_rs9792317_C_Neanderthal_single_seq	-1.628472674	-3.201848829	-10.71524391	-3.980658168	-11.34563886	-3.483013176	-4.618845786	-3.875993652	-2.782600919	-3.454056209
chr5_61581431_rs61354333_A_Tewhey_single_seq	-1.834554292	-1.551404326	-1.746577119	-1.645574708	-2.293070808	-1.489749507	-3.540843274	-1.281882769	-0.585472355	-1.936350146
chr6_134282804_rs2268069_A_Neanderthal_single_seq	-5.187268513	-4.513050518	-10.71524391	-4.674231167	-11.34563886	-3.092830865	-10.95869579	-2.827267612	-10.75414447	-7.325541468
chr10_131363985_131364154_pos_12_A_pos_16_T_pos_79_G_pos_160_T_Neanderthal_haplotype	-1.406423221	-0.291612576	-0.534091655	-0.324956765	-0.674097792	-0.657846977	1.829002755	-0.971307327	-1.596797538	-0.496107013
chr3_54197610_54197779_pos_29_A_pos_144_G_Denisova_haplotype	0.381693509	-0.380209681	1.153964338	-0.047575718	0.210388134	0.024486022	0.80659031	-0.282795001	-0.100403694	-0.052805661
chr3_31920071_rs79541640_G_Neanderthal_single_seq	-1.862514374	-1.262313471	-1.303732924	-1.120779639	-5.414901521	-1.047401145	-1.657199594	-1.415561204	-1.701576422	-1.46079254
chr3_110801246_rs960481220_G_Denisova_single_seq	-2.533264367	-2.101356462	-2.344556505	-2.440433982	-1.999125126	-1.965307113	-3.925272787	-1.7270223	-10.75414447	-1.875080003
chr16_58289588_rs191553209_G_Neanderthal_single_seq	-2.725267534	-1.973317271	-1.460215342	-2.13449792	0.771029997	-2.580310377	-2.824269469	-2.628645883	-3.336291958	-3.133921396
chr3_23627987_rs145356528_G_Denisova_single_seq	-2.777544813	-3.001151479	-7.255812293	-2.643393763	-1.56264065	-2.679503733	-3.106946747	-2.374141277	-2.841255137	-2.650546767
chr12_104765212_104765381_pos_12_C_pos_160_T_Denisova_haplotype	-5.187268513	-3.001151479	-2.927341353	-2.7333104	-11.34563886	-3.780507052	-10.95869579	-3.671011914	-2.520524796	-2.55135341
chr5_35436294_rs1004119593_T_Denisova_single_seq	-4.928956517	-4.058484654	-2.301615983	-3.436652342	-11.34563886	-3.162878362	-3.72029105	-4.115000787	-10.75414447	-3.207544259
chr3_14812477_rs371462170_C_Denisova_single_seq	-5.50214185	-4.34510588	-4.207449272	-3.436652342	-11.34563886	-3.396077539	-10.95869579	-4.978679316	-10.75414447	-3.645421734
chr1_65520372_rs371540495_G_Denisova_single_seq	-2.075059009	-2.439272592	-0.008747894	-2.13449792	-2.627962436	-2.062385995	-0.602243819	-1.56290292	-10.75414447	-2.55135341
chr20_17823629_rs118031550_C_Denisova_single_seq	-3.208642163	-4.194689038	-10.71524391	-5.341655828	-11.34563886	-5.859733743	-10.95869579	-4.115000787	-7.294712855	-4.854235749
chr9_114839936_rs112809964_C_Neanderthal_single_seq	-10.85969385	-4.703153401	-5.761047602	-3.77567643	-11.34563886	-5.456378049	-10.95869579	-5.955220343	-10.75414447	-4.854235749
chr22_20941450_rs741191_C_Neanderthal_single_seq	-3.282265027	-3.614495781	-10.71524391	-3.436652342	-11.34563886	-3.674378701	-2.048802705	-3.769865301	-10.75414447	-4.277178447
chr14_64115885_rs117577588_T_Neanderthal_single_seq	-1.980110605	-3.819477519	-10.71524391	-4.506286529	-11.34563886	-3.162878362	-4.618845786	-4.251205171	-10.75414447	-3.86610985
chr1_45126381_rs529410741_G_Denisova_single_seq	-0.559341294	-1.884233727	-2.104219115	-1.151443812	-1.913096959	-2.318075027	-1.990028996	-1.7270223	-1.78547768	-1.352431186
chr9_28118093_rs150035735_G_Neanderthal_single_seq	-3.071791295	-4.34510588	-4.375393909	-3.874529817	-11.34563886	-3.092830865	-10.95869579	-4.115000787	-3.614593121	-3.751550085
chr3_183350778_rs376148660_C_Neanderthal_single_seq	-1.326364122	-1.670506167	-3.796380675	-1.602570182	-2.771991672	-2.318075027	1.167686042	-2.157872594	-7.294712855	-2.211325899
chr6_146152912_146153081_pos_82_G_pos_91_G_Neanderthal_haplotype	-6.467376432	-4.922163183	-3.476839173	-4.355869687	-11.34563886	-4.474080051	-7.49926417	-4.115000787	-10.75414447	-5.427421082
chr12_101975297_rs11110868_T_Neanderthal_single_seq	-1.160989188	-2.357045494	-1.718064431	-1.560810536	2.297202579	-1.512433859	-5.601143784	-1.56290292	-2.782600919	-1.627626151
chr19_42684834_42685003_pos_49_T_pos_124_T_Neanderthal_haplotype	-1.491187393	-0.380209681	-1.557896977	-0.691026409	-2.266154075	-0.595972356	-2.987152235	-0.8048179	-2.841255137	-1.103734675
chr6_149440922_149441091_pos_12_G_pos_115_C_pos_160_C_Denisova_haplotype	-4.928956517	-4.513050518	-1.391063365	-3.514235283	-2.734614062	-3.396077539	-7.49926417	-3.491564138	-7.294712855	-3.2851272
chr14_23341951_rs34294471_T_QTLs_single_seq	-1.365838405	-1.339172925	-1.898260289	-0.962872229	-1.364071577	-1.168271621	-3.045806453	-1.678195473	-3.336291958	-1.331702453
chr9_88574208_rs377705546_A_Neanderthal_single_seq	-2.489006448	-4.058484654	-3.064192221	-3.162332128	-7.88620724	-4.306135413	-10.95869579	-3.491564138	-0.891507116	-3.751550085
chr9_97826930_rs117586295_C_Neanderthal_single_seq	-4.065277988	-3.275471693	-4.375393909	-2.879654849	-11.34563886	-2.786024057	-3.307644098	-3.258364962	-10.75414447	-3.86610985
chr18_10872251_10872420_pos_34_A_pos_71_A_pos_138_C_Denisova_haplotype	-1.677299501	-1.069902312	-2.344556505	-1.602570182	-2.771991672	-1.36065942	0.606882348	-1.300237915	-2.726238477	-0.922335729
chr16_27485341_rs376654981_C_Denisova_single_seq	-1.949800771	-1.262313471	-2.067785486	-1.602570182	-4.312215857	-1.934346804	-4.808948669	-1.884277091	-4.09593299	-1.394804131
chr17_38180245_rs1042891812_T_Denisova_single_seq	-1.250515116	-3.275471693	-10.71524391	-4.506286529	-11.34563886	-4.019514187	-6.566378366	-3.875993652	-2.726238477	-4.126761604
chr13_99636962_rs372305549_C_Denisova_single_seq	0.942418564	1.043053372	0.710496512	1.105832616	1.314134103	1.093336195	1.258353125	1.012796064	1.219194148	0.912428921
chr14_58986082_rs376484998_T_Denisova_single_seq	-3.359847967	-3.353054634	-6.322926489	-3.162332128	-11.34563886	-3.162878362	-5.027958451	-2.675796977	-10.75414447	-2.600097744
chr6_137410546_rs187387479_T_Denisova_single_seq	-1.23215997	-1.72104356	-1.162574815	-1.386547285	-1.871933109	-1.36065942	-1.19216688	-1.031365741	-1.280438724	-1.139314654
chr16_69927405_rs371353162_G_Denisova_single_seq	-2.946804518	-3.201848829	-2.743700358	-2.780461493	-11.34563886	-3.396077539	-4.039832552	-3.875993652	-2.841255137	-4.126761604
chr1_161791584_161791753_pos_19_A_pos_153_G_Neanderthal_haplotype	-3.720142502	-3.819477519	-7.255812293	-4.355869687	-3.317732862	-4.883192716	-10.95869579	-3.578499775	-10.75414447	-5.112547745
chr22_31058394_rs9609038_C_Neanderthal_single_seq	-0.878126573	-1.359045071	-3.297391397	-1.264211742	-3.263489818	-1.24217741	-1.208826361	-1.210711987	-1.038182483	-1.627626151
chr14_70320232_rs1019310701_C_Denisova_single_seq	-10.85969385	-3.614495781	-10.71524391	-3.77567643	-11.34563886	-4.155718571	-4.808948669	-3.671011914	-2.218869097	-3.99055722
chr12_58873595_rs3913092_G_Arensbergen_single_seq	-2.324418478	-1.069902312	-2.580817592	-1.120779639	-11.34563886	-1.24217741	-3.627778911	-1.519247697	-1.905521533	-1.035103659
chr19_9442988_rs1031649863_A_Neanderthal_single_seq	-3.940830617	-4.703153401	-4.057032429	-4.219665303	-11.34563886	-5.141504712	-7.49926417	-3.875993652	-10.75414447	-3.546568347
chr5_117665284_rs72789792_C_Denisova_single_seq	-3.282265027	-3.614495781	-3.920828046	-2.931932128	-11.34563886	-4.019514187	-10.95869579	-3.121514094	-3.103092782	-3.751550085
chr3_124116103_rs1445629_C_Arensbergen_single_seq	-0.337112323	-2.439272592	1.045891738	-2.931932128	-1.595769432	-2.580310377	1.246180979	-2.827267612	1.05200233	-2.75706709
chr9_92744943_rs74910099_A_Neanderthal_single_seq	-2.777544813	-1.80033247	-2.863494871	-2.016901689	-11.34563886	-1.934346804	-5.601143784	-1.752069718	-2.520524796	-1.816306294
chr15_101599293_rs146834474_T_Denisova_single_seq	-2.946804518	-3.275471693	-3.064192221	-2.829205827	-2.771991672	-2.487500567	-0.613290542	-3.188317465	-1.108486041	-3.133921396
chr6_46189537_rs1012088747_A_Neanderthal_single_seq	-1.269106805	-1.13693853	-5.04281857	-1.602570182	0.10092755	-1.064060626	-1.526153888	-1.497905665	0.74320842	-1.483476892
chr15_66998500_rs78851379_C_Neanderthal_single_seq	-10.85969385	-5.495348516	-10.71524391	-4.355869687	-11.34563886	-4.883192716	-10.95869579	-5.236991311	-10.75414447	-4.635225967
chr14_58838233_rs375155792_A_Denisova_single_seq	-3.940830617	-4.34510588	-5.357691907	-3.514235283	-3.317732862	-2.786024057	-3.540843274	-4.401622013	-7.294712855	-3.99055722
chr2_106021547_rs116315733_G_Neanderthal_single_seq	0.31460769	-0.120733095	0.471489377	-0.405826348	1.131360427	0.032343858	0.902778886	-0.110944852	0.303170405	0.115138976
chr19_35698074_rs140262599_G_Neanderthal_single_seq	-2.248669057	-3.064997961	-5.04281857	-2.13449792	-11.34563886	-2.487500567	-4.039832552	-2.454089433	-5.081719131	-2.101978503
chr15_68259007_rs79815333_G_Neanderthal_single_seq	-5.187268513	-3.713349168	-7.255812293	-3.874529817	-11.34563886	-4.474080051	-4.039832552	-4.115000787	-2.726238477	-5.112547745
chr8_37677118_rs7014542_C_QTLs_single_seq	-0.703610778	-0.748301767	-0.08862226	-0.990326816	-6.391442549	-1.064060626	-2.677925019	-0.899588036	-0.891507116	-0.542989937
chr3_188387438_rs373381148_A_Denisova_single_seq	-5.50214185	-3.521983643	-10.71524391	-2.600453241	-7.88620724	-3.396077539	-10.95869579	-3.578499775	-2.966241914	-3.99055722
chr3_5010772_rs998666379_G_Denisova_single_seq	-2.286046667	-2.317625144	-4.207449272	-2.879654849	-11.34563886	-3.092830865	-7.49926417	-3.258364962	-3.336291958	-2.997070527
chr4_2220376_rs936082812_T_Denisova_single_seq	-4.065277988	-2.482213114	-2.259916692	-2.986175173	-6.953321436	-3.396077539	-6.004499478	-2.495788724	-10.75414447	-2.600097744
chr3_24350577_rs376196109_C_Denisova_single_seq	-3.528776976	-4.513050518	-10.71524391	-3.514235283	-11.34563886	-3.092830865	-10.95869579	-4.115000787	-3.336291958	-4.445123084
chr8_96279058_96279227_pos_52_G_pos_120_C_Denisova_haplotype	-6.467376432	-5.180475179	-10.71524391	-4.355869687	-2.528655236	-4.474080051	-10.95869579	-4.401622013	-10.75414447	-3.86610985
chr5_167946955_rs75605532_A_Denisova_single_seq	-1.143731864	-0.761465134	0.008417032	-1.018314019	0.285083303	-0.875820727	-1.961516308	-1.001024033	-2.520524796	-1.352431186
chr6_135048419_rs373504688_G_Neanderthal_single_seq	-1.469524898	-1.884233727	0.646151621	-1.908172661	-1.483001501	-1.535480595	-1.331161904	-1.395689057	-1.756964992	-1.529944517
chr16_22663513_rs147764919_A_Denisova_single_seq	-4.519843852	-4.194689038	-3.384327034	-3.514235283	-11.34563886	-4.019514187	-1.035368303	-3.875993652	-7.294712855	-4.126761604
chr1_64628870_rs369896730_C_Denisova_single_seq	-1.949800771	-2.035916897	-2.141596725	-1.807066849	-11.34563886	-1.423761097	-1.444968193	-1.856848602	-7.294712855	-1.967989464
chr6_150870336_rs1006071278_C_Denisova_single_seq	-4.065277988	-2.241875723	-3.796380675	-2.478805793	-11.34563886	-2.8423865	-2.773820446	-2.774990333	-2.427714986	-2.813429533
chr5_149959031_rs12656273_C_Neanderthal_single_seq	-0.093993367	0.289844756	0.801933341	0.352787417	0.825225091	0.678423892	-0.962928638	0.572887129	-3.423227595	0.514807316
chr9_128381287_rs1002252320_T_Denisova_single_seq	-3.621289115	-3.713349168	-4.784506575	-4.219665303	-11.34563886	-3.780507052	-2.677925019	-3.409570766	-10.75414447	-4.445123084
chr15_51622829_rs57553630_A_Neanderthal_single_seq	-3.940830617	-2.482213114	-4.375393909	-2.931932128	-1.3784126	-2.400302125	-2.677925019	-2.157872594	-1.385638012	-3.2851272
chr4_38120029_rs2303423_C_Neanderthal_single_seq	-3.44184134	-3.713349168	-7.255812293	-3.162332128	-11.34563886	-2.901040717	-7.49926417	-4.251205171	-7.294712855	-3.2851272
chr9_19274741_rs968571294_G_Denisova_single_seq	-5.50214185	-4.058484654	-10.71524391	-4.86433405	-11.34563886	-5.859733743	-10.95869579	-3.409570766	-10.75414447	-4.126761604
chr3_171428265_rs143983914_T_Denisova_single_seq	-1.891027061	-3.201848829	-0.10698909	-3.596228655	-0.978224108	-3.895066816	-1.127388545	-3.578499775	-0.772577191	-4.635225967
chr12_47567445_47567614_pos_13_A_pos_159_C_Neanderthal_haplotype	-2.831787858	-1.506386788	-2.687337916	-1.368422737	-0.813282934	-1.300202458	-1.425366057	-1.376086921	-0.87609356	-1.139314654
chr5_114577310_rs764410305_A_Denisova_single_seq	-5.187268513	-4.194689038	-10.71524391	-3.436652342	-11.34563886	-3.483013176	-10.95869579	-4.115000787	-7.294712855	-3.99055722
chr3_5099850_rs538793759_T_Denisova_single_seq	-5.50214185	-5.180475179	-4.565496793	-4.674231167	-11.34563886	-4.664182934	-10.95869579	-3.990553416	-10.75414447	-4.126761604
chr2_106331756_rs143944587_G_Neanderthal_single_seq	-2.075059009	-0.829146167	-2.481624235	-0.582583565	-2.090610289	-1.115225387	-2.824269469	-0.766033439	-2.002600414	-0.789205936
chr20_50305814_rs373805722_C_Denisova_single_seq	-5.50214185	-4.194689038	-4.207449272	-4.219665303	-11.34563886	-3.483013176	-6.566378366	-3.875993652	-10.75414447	-4.277178447
chr8_95767155_rs889222313_T_Denisova_single_seq	-2.075059009	-2.279253333	-3.920828046	-2.165458229	-0.128286954	-2.580310377	-4.164279923	-2.22642207	-2.180497286	-3.207544259
chr3_12978955_rs183100119_C_Denisova_single_seq	-4.709946735	-4.922163183	-4.565496793	-4.674231167	-4.551222993	-5.141504712	-4.618845786	-5.236991311	-10.75414447	-3.546568347
chr7_24287073_rs371699336_A_Denisova_single_seq	-0.085730486	0.480813905	0.222129908	0.478272775	0.053639065	0.138083111	-1.526153888	0.161375156	-0.907087127	0.25188736
chr17_33571546_rs11080327_A_Tewhey_single_seq	0.743468825	-3.713349168	-0.043702845	-3.596228655	0.074847754	-3.483013176	-0.893953024	-3.578499775	-0.971146264	-3.751550085
chr1_94483322_rs376661644_A_Denisova_single_seq	-4.201482372	-2.668025178	-0.777134586	-3.292981981	-1.483001501	-2.358602833	-10.95869579	-2.937873099	-10.75414447	-4.277178447
chr1_37064467_rs78478518_T_Neanderthal_single_seq	-1.92011464	-4.513050518	-10.71524391	-3.162332128	-11.34563886	-4.883192716	-10.95869579	-3.769865301	-10.75414447	-3.751550085
chr5_56033093_rs62355881_C_Neanderthal_single_seq	-0.536639094	-1.053618899	0.502107993	-1.350523065	-0.445526796	-1.280600321	-0.128180582	-1.356747556	-0.221788548	-1.46079254
chr19_3817983_rs368302158_G_Neanderthal_single_seq	-2.075059009	-0.885674262	-1.346737451	-0.635786314	-0.228645181	-0.479656768	-2.110072848	-0.728264396	-7.294712855	-0.891671556
chr12_57913963_rs28382841_T_Neanderthal_single_seq	-10.85969385	-4.513050518	-10.71524391	-6.621763747	-2.435745775	-3.483013176	-10.95869579	-5.551864649	-7.294712855	-4.635225967
chr1_12556071_rs144312269_C_Denisova_single_seq	-2.108149795	-2.317625144	-1.221388463	-3.101191833	-1.664400447	-2.400302125	-3.72029105	-1.829931869	-7.294712855	-2.75706709
chr1_64489756_64489925_pos_13_C_pos_35_A_pos_160_G_Denisova_haplotype	-0.594078808	-0.815353567	-1.346737451	-0.481725244	-0.040147067	-0.513577493	-1.19216688	-0.406584849	-3.515739734	-0.428521117
chr9_95155274_rs72752444_T_Neanderthal_single_seq	-0.849865237	-2.881356967	-3.137815084	-3.514235283	-3.112019182	-2.533159284	-3.540843274	-2.937873099	-10.75414447	-2.933224045
chr9_127125539_rs567355455_G_Neanderthal_single_seq	0.276656487	-0.244645699	-0.134985345	-0.121538353	0.298668103	-0.187308401	-2.311237362	-0.03213252	-1.004275046	-0.019272599
chr6_136872702_rs78074768_C_Neanderthal_single_seq	-1.834554292	-2.482213114	-4.565496793	-2.643393763	-1.718104975	-1.874350839	-3.819144436	-2.495788724	-10.75414447	-2.13751466
chr6_120991667_rs77273895_A_Denisova_single_seq	-2.363838828	-2.317625144	-2.259916692	-1.807066849	0.9624157	-1.874350839	-1.879211005	-2.060793713	-7.294712855	-1.936350146
chr8_129866744_rs142047082_G_Denisova_single_seq	-2.286046667	-1.069902312	-5.357691907	-1.42349412	-1.85178341	-1.047401145	-1.933556227	-1.263758221	-1.038182483	-0.922335729
chr5_639078_639247_pos_76_G_pos_96_T_Denisova_haplotype	-3.720142502	-1.695553585	-10.71524391	-1.807066849	-1.033890544	-2.240282866	-7.49926417	-2.19174023	-3.033045284	-1.936350146
chr9_117260463_rs370943219_G_Denisova_single_seq	-4.201482372	-2.7184742	-5.357691907	-3.162332128	-11.34563886	-2.318075027	-2.677925019	-2.335769466	-2.966241914	-1.845393872
chr6_136277654_rs368045066_T_Denisova_single_seq	-1.406423221	-0.9445079	-1.282702012	-0.748466123	-3.374095305	-0.861188806	-1.634515242	-1.497905665	-1.701576422	-1.46079254
chr4_5935873_5936042_pos_82_G_pos_90_T_Neanderthal_haplotype	-3.621289115	-2.169905937	-10.71524391	-2.879654849	-11.34563886	-2.731781012	-10.95869579	-2.261958227	-1.729004911	-2.55135341
chr3_182640314_182640483_pos_41_A_pos_57_C_pos_67_G_pos_132_A_Denisova_haplotype	-4.519843852	-5.180475179	-10.71524391	-3.980658168	-11.34563886	-3.895066816	-10.95869579	-4.56956665	-10.75414447	-3.751550085
chr17_76430943_rs144240597_G_Denisova_single_seq	-3.826270853	-2.068265675	-3.297391397	-2.366622743	-3.064868089	-3.162878362	-2.725076112	-2.335769466	-7.294712855	-3.207544259
chr3_32175728_rs79849515_T_Neanderthal_single_seq	-2.324418478	-2.135224098	-1.746577119	-2.13449792	-6.953321436	-1.423761097	-2.773820446	-2.22642207	-2.726238477	-2.504202317
random_8434_random_single_seq	-3.826270853	-2.572129751	-2.219388885	-2.7333104	-1.892368225	-2.202905256	-7.49926417	-3.331987825	-10.75414447	-2.28911806
chr14_59561825_rs75514756_C_Neanderthal_single_seq	-2.489006448	-2.619280844	-3.920828046	-2.829205827	-11.34563886	-2.679503733	-3.925272787	-3.258364962	-10.75414447	-3.367120572
chr19_5276504_rs544423505_A_Neanderthal_single_seq	-10.85969385	-5.180475179	-10.71524391	-4.219665303	-11.34563886	-4.883192716	-10.95869579	-4.251205171	-10.75414447	-6.392655664
chr14_66303566_rs79700305_C_Neanderthal_single_seq	-4.709946735	-3.131801332	-1.201516316	-3.042537616	-0.371941493	-3.026027494	-2.824269469	-2.937873099	-2.106686047	-3.99055722
chr6_123785212_rs1048131257_G_Denisova_single_seq	-1.535513308	-0.3600459	-1.775664698	-0.273457125	-1.164486602	-0.116093696	0.164779009	-0.143716166	-1.93716085	0.076889253
chr16_69887689_rs75920310_T_Denisova_single_seq	0.775570802	1.513694905	1.062422369	1.450209304	-0.852784239	1.421186661	0.79410297	1.415607657	2.32617342	1.351056763
chr9_128142603_rs374300658_C_Denisova_single_seq	-2.489006448	-2.317625144	-3.064192221	-1.500353574	-7.88620724	-2.202905256	-2.347670992	-2.029833404	-3.959728607	-2.17394829
chr1_180007479_rs12184265_A_Neanderthal_single_seq	-3.720142502	-3.934037283	-10.71524391	-3.596228655	-11.34563886	-3.483013176	-5.601143784	-4.56956665	-2.07114989	-3.86610985
chr5_35696956_rs79718557_A_Neanderthal_single_seq	-2.888150301	-2.317625144	-10.71524391	-2.931932128	-11.34563886	-3.483013176	-2.462840762	-2.495788724	-2.56926913	-2.504202317
chr7_25019956_25020125_pos_68_C_pos_105_A_Denisova_haplotype	-1.727836894	-2.169905937	0.388699518	-1.934596386	-11.34563886	-2.096253631	-2.241019366	-1.969837439	-1.729004911	-2.813429533
chr20_36911001_rs546003414_C_Denisova_single_seq	-4.928956517	-4.513050518	-1.368730179	-5.083343832	-11.34563886	-4.155718571	-7.49926417	-3.578499775	-10.75414447	-4.635225967
chr4_1302287_1302456_pos_51_C_pos_122_A_Denisova_haplotype	-1.55819766	-1.053618899	-2.530368569	-0.832928913	-2.090610289	-1.014648432	-1.751681469	-1.300237915	-0.954862852	-1.194386037
chr12_32775821_rs374513269_C_Denisova_single_seq	-2.533264367	-1.773415737	-1.303732924	-1.281065848	-1.321884506	-1.6315357	-5.286270447	-1.33766401	-3.423227595	-1.577958767
chr14_86071910_rs113478261_C_Neanderthal_single_seq	-1.834554292	-3.614495781	-10.71524391	-3.363029478	-11.34563886	-3.575525314	-10.95869579	-4.56956665	-3.515739734	-5.112547745
chr1_179939554_rs17299006_C_Neanderthal_single_seq	0.46842004	1.247433298	-0.497286214	0.900677669	0.580286406	1.093336195	0.922035646	1.034929381	0.772843732	0.832035141
chr1_3659742_rs2298223_T_Neanderthal_single_seq	-3.528776976	-4.703153401	-2.743700358	-3.363029478	-3.317732862	-2.962181012	-2.347670992	-3.990553416	-4.246349833	-3.546568347
chr15_66608841_rs368952851_A_Denisova_single_seq	-10.85969385	-4.922163183	-10.71524391	-5.083343832	-11.34563886	-2.8423865	-4.039832552	-4.251205171	-10.75414447	-4.854235749
chr13_75333021_rs112093161_C_Denisova_single_seq	-6.467376432	-4.513050518	-7.255812293	-4.86433405	-11.34563886	-5.456378049	-4.450901149	-4.56956665	-10.75414447	-5.427421082
chr19_5284664_rs543003231_T_Neanderthal_single_seq	-3.528776976	-4.34510588	-2.344556505	-3.22617861	-11.34563886	-3.575525314	-3.170793229	-3.990553416	-7.294712855	-3.546568347
chr3_122069175_rs116854916_A_Denisova_single_seq	-2.831787858	-2.824994524	-3.064192221	-2.986175173	-11.34563886	-2.533159284	-7.49926417	-2.72454131	-10.75414447	-2.702824045
chr9_94823072_rs7876056_T_Neanderthal_single_seq	-2.248669057	-4.194689038	-4.207449272	-4.355869687	-2.890311639	-4.474080051	-10.95869579	-4.56956665	-10.75414447	-4.635225967
chr1_38482570_rs189208447_G_Neanderthal_single_seq	-0.808484914	-0.137796511	-0.315431953	0.102912508	4.284372245	-0.457478083	-1.050303168	-0.467509949	-1.596797538	-0.242908545
chr12_57433227_rs184230161_G_Neanderthal_single_seq	-0.037123024	0.077097542	0.578802401	0.141369562	0.219939278	0.216047293	0.306333154	0.233328623	-1.126610589	0.383072181
chr15_35293484_35293653_pos_35_T_pos_138_T_Denisova_haplotype	-3.720142502	-3.934037283	-5.357691907	-4.355869687	-11.34563886	-3.674378701	-10.95869579	-3.409570766	-10.75414447	-4.126761604
chr19_9496859_rs1006302367_G_Neanderthal_single_seq	1.797847905	2.356400525	2.4045078	2.260733745	1.834425685	2.358341175	1.952134292	2.443316496	4.419181315	2.421278185
chr13_25035239_rs2862901_T_QTLs_single_seq	-10.85969385	-4.703153401	-1.930609067	-3.436652342	-3.263489818	-2.580310377	-7.49926417	-4.56956665	-10.75414447	-2.75706709
chr6_89943114_rs375635178_T_Denisova_single_seq	-1.491187393	-0.843071903	-1.460215342	-0.61426921	1.965115913	-1.064060626	-1.961516308	-1.094033357	-2.427714986	-0.428521117
chr2_8278267_rs553463671_G_Denisova_single_seq	-3.44184134	-1.359045071	-0.403495597	-1.404902432	-11.34563886	-1.340224304	-2.347670992	-1.110135032	-2.180497286	-1.271245491
chr2_162179197_rs57090160_G_Neanderthal_single_seq	1.984030952	2.025725209	1.620983677	1.982215767	2.688042235	1.902675088	1.793893929	1.824234264	1.365769312	1.982176825
chr3_133392884_rs373153349_A_Denisova_single_seq	-10.85969385	-5.89870421	-4.784506575	-3.77567643	-7.88620724	-4.306135413	-10.95869579	-3.990553416	-4.246349833	-5.112547745
chr7_40498632_rs118146293_A_Neanderthal_single_seq	-1.448182867	-1.441389533	-1.143491269	-1.908172661	-3.112019182	-2.096253631	-2.677925019	-1.7270223	-2.03646805	-1.967989464
chr9_125895976_rs977915188_A_Denisova_single_seq	-2.578923084	-3.713349168	-3.215398025	-3.980658168	-2.138624539	-3.895066816	-3.925272787	-2.996527317	-10.75414447	-2.933224045
chr7_38890461_rs369650534_C_Denisova_single_seq	-6.467376432	-3.521983643	-10.71524391	-3.514235283	-11.34563886	-3.092830865	-4.164279923	-3.578499775	-10.75414447	-2.55135341
chr1_202697469_202697638_pos_79_G_pos_94_T_Denisova_haplotype	-3.621289115	-3.521983643	-7.255812293	-3.22617861	-11.34563886	-3.483013176	-7.49926417	-3.331987825	-2.782600919	-2.702824045
chr3_15890698_rs78245501_G_Neanderthal_single_seq	-2.042710231	-2.770751479	-3.215398025	-2.518226143	-11.34563886	-2.358602833	-2.347670992	-2.374141277	-3.103092782	-2.933224045
chr19_35513222_rs77796549_C_Neanderthal_single_seq	-7.400262236	-2.881356967	-5.04281857	-3.363029478	-7.88620724	-3.162878362	-10.95869579	-3.491564138	-10.75414447	-4.126761604
chr21_15886818_15886987_pos_78_T_pos_95_G_Denisova_haplotype	-3.44184134	-2.881356967	-2.802354576	-2.687651683	-4.687427376	-2.580310377	-0.635641029	-1.803508145	-10.75414447	-2.371345158
chr17_53803363_rs1005895834_A_Denisova_single_seq	0.46842004	-0.696817444	0.207340491	-0.725215095	-2.067189401	-0.722494667	-1.17569758	-0.753333577	-1.429963927	-0.733764146
chr19_53175160_rs180692084_T_Denisova_single_seq	-4.201482372	-3.521983643	-1.532849559	-2.558753949	-7.88620724	-3.780507052	-4.450901149	-3.875993652	-5.081719131	-4.445123084
chr1_54796802_rs370709758_C_Neanderthal_single_seq	0.09231931	0.062231928	0.107326919	-0.25669116	-0.571675491	0.174044471	-0.30495501	-0.055327473	-1.57175012	-0.087136729
chr3_177105431_rs371093857_A_Denisova_single_seq	-0.54794554	0.519420434	0.272730612	0.639211776	-2.213781898	0.468579253	-0.120279713	0.401764007	1.725383196	0.614304838
chr22_25529463_rs548929513_T_Neanderthal_single_seq	-7.400262236	-3.614495781	-2.481624235	-2.986175173	-7.88620724	-4.155718571	-10.95869579	-3.121514094	-2.902395432	-3.99055722
chr10_65274811_rs183686771_T_Neanderthal_single_seq	-0.13603291	0.062231928	-1.484022731	-0.15999199	-6.953321436	-0.015458253	-1.990028996	0.141112252	-0.87609356	-0.11343202
chr5_150053505_rs6882400_T_QTLs_single_seq	-0.327337929	-0.485485769	0.520172023	-0.144487326	0.687439947	-0.414118094	-1.225680467	-0.185755709	-0.560619113	-0.204714519
chr16_73272475_73272644_pos_37_C_pos_135_T_Denisova_haplotype	-3.528776976	-4.058484654	-10.71524391	-2.986175173	-3.112019182	-2.901040717	-10.95869579	-3.188317465	-3.254298586	-3.86610985
chr2_158956319_158956488_pos_37_C_pos_136_A_Denisova_haplotype	-2.108149795	-4.34510588	-3.920828046	-3.980658168	-11.34563886	-3.895066816	-0.854097035	-3.671011914	-1.40763074	-2.933224045
chr1_65324896_rs370974538_G_Denisova_single_seq	0.528861649	0.524852274	0.973443511	0.52749949	0.121457175	0.491561738	-0.624422504	0.401764007	-1.814565259	0.338501711
chr3_110635498_110635667_pos_85_G_pos_87_A_Denisova_haplotype	0.938372866	1.621565943	1.029169498	1.685274386	-0.146580035	1.693121249	0.738706219	1.772480573	0.522561547	1.54286021
chr3_133392771_133392940_pos_58_C_pos_81_G_pos_114_A_Denisova_haplotype	-3.208642163	-3.521983643	-2.927341353	-3.101191833	-11.34563886	-3.314084167	-2.048802705	-3.578499775	-10.75414447	-2.504202317
chr4_5956313_rs144296528_A_Neanderthal_single_seq	0.387640323	-0.087200033	1.058307434	-0.15221883	1.185986279	-0.13357053	0.573172986	-0.078901446	-0.039040464	-0.322470814
chr19_53172334_rs138842482_T_Denisova_single_seq	-2.446065926	-2.572129751	-2.219388885	-3.292981981	-11.34563886	-2.358602833	-3.458849902	-2.454089433	-3.423227595	-2.17394829
chr13_29777410_rs9508313_C_Arensbergen_single_seq	-0.077514661	-0.871333239	1.686435614	-1.136030257	-0.483776519	-0.7901757	0.369418106	-0.667433504	0.767946596	-1.051957765
chr19_35513222_rs77796549_C_Neanderthal_single_seq	-3.44184134	-3.435048006	-1.583386952	-3.363029478	-11.34563886	-4.019514187	-3.819144436	-3.578499775	-3.720721472	-2.75706709
chr6_149441212_rs376724914_C_Denisova_single_seq	-2.888150301	-2.940011184	-10.71524391	-2.879654849	-7.88620724	-2.731781012	-10.95869579	-2.827267612	-10.75414447	-3.367120572
chr19_6072198_rs77290411_G_Neanderthal_single_seq	-2.489006448	-1.973317271	-1.508229592	-1.298119179	-0.571675491	-1.788790491	-6.004499478	-1.281882769	-2.473373703	-1.553751906
chr5_108699538_rs114046739_A_Denisova_single_seq	-2.626074178	-1.262313471	-1.346737451	-1.046854911	-2.213781898	-1.606915733	-2.987152235	-1.456146019	-0.453791913	-1.416466625
chr2_10328359_rs75600313_C_Denisova_single_seq	-4.201482372	-2.526471034	-2.743700358	-3.514235283	-11.34563886	-2.962181012	-2.773820446	-3.188317465	-10.75414447	-2.933224045
chr4_110907711_rs3796943_A_Neanderthal_single_seq	-0.514288608	-1.462731564	0.567265394	-1.480751437	-2.734614062	-1.582708873	-2.079112539	-1.969837439	-0.375849617	-1.416466625
chr4_83946620_rs370637573_G_Denisova_single_seq	-4.201482372	-3.934037283	-3.57569256	-2.879654849	-4.206087507	-3.674378701	-1.612182056	-3.409570766	-3.423227595	-3.645421734
chr15_66701634_66701803_pos_86_G_pos_87_G_Denisova_haplotype	-4.065277988	-3.275471693	-10.71524391	-3.683164292	-11.34563886	-4.019514187	-10.95869579	-3.188317465	-10.75414447	-3.454056209
chr16_69887689_rs75920310_A_Denisova_single_seq	-4.201482372	-3.713349168	-5.04281857	-3.596228655	-11.34563886	-2.679503733	-3.458849902	-2.937873099	-10.75414447	-3.454056209
chr1_168435919_rs987308405_G_Neanderthal_single_seq	-5.905497544	-4.34510588	-10.71524391	-4.674231167	-11.34563886	-4.306135413	-10.95869579	-4.115000787	-10.75414447	-5.427421082
chr1_40639874_40640043_pos_30_T_pos_143_A_Denisova_haplotype	-2.404366634	-3.353054634	-3.920828046	-2.829205827	-7.88620724	-3.236501226	-4.618845786	-2.774990333	-7.294712855	-3.367120572
chr13_105473817_rs183623636_G_Denisova_single_seq	-2.946804518	-2.317625144	-2.032249328	-2.262537111	-7.88620724	-1.965307113	-3.627778911	-1.803508145	-10.75414447	-2.504202317
chr12_55170693_rs376194318_A_Neanderthal_single_seq	-1.513180121	-2.241875723	-0.821942381	-1.856734234	-3.211212539	-1.582708873	-1.590189327	-2.261958227	-1.674659689	-1.602578733
chr3_13880130_rs370808777_G_Denisova_single_seq	-3.282265027	-2.101356462	-2.219388885	-1.782859989	-1.530255563	-1.934346804	-1.425366057	-1.777559693	-3.336291958	-1.936350146
chr12_113359465_rs369833900_C_Denisova_single_seq	-3.528776976	-3.614495781	-1.087710028	-1.934596386	-1.955469903	-2.240282866	-5.027958451	-2.582987166	-10.75414447	-2.17394829
chr5_32122152_rs74845309_G_Neanderthal_single_seq	-1.807125804	-1.225366636	-2.687337916	-1.368422737	-3.019209372	-1.300202458	-3.2375966	-1.476874753	-5.799948163	-1.602578733
chr2_97605748_rs7594227_A_Denisova_single_seq	-4.709946735	-3.521983643	-10.71524391	-3.77567643	-11.34563886	-3.236501226	-2.824269469	-3.990553416	-6.36182705	-4.445123084
chr12_10390795_rs59511495_C_Denisova_single_seq	-10.85969385	-5.180475179	-10.71524391	-3.980658168	-11.34563886	-4.474080051	-3.540843274	-3.258364962	-3.515739734	-4.445123084
chr22_44025026_rs367635129_G_Denisova_single_seq	-4.201482372	-4.058484654	-5.04281857	-3.874529817	-11.34563886	-4.306135413	-3.381266961	-3.769865301	-7.294712855	-4.277178447
chr16_85045612_rs528772306_C_Denisova_single_seq	-0.085730486	-1.72104356	-2.994144723	-2.074501955	-1.080023813	-1.489749507	-2.423420412	-1.829931869	-2.03646805	-1.732405036
chr12_32786276_rs368322495_A_Denisova_single_seq	-0.077514661	0.452591271	-1.662675861	0.043233708	1.29392796	0.491561738	0.043415988	0.343839926	1.489921991	0.174304419
chr17_37429134_rs545656968_A_Denisova_single_seq	-4.519843852	-2.279253333	-3.57569256	-3.22617861	-11.34563886	-3.026027494	-10.95869579	-2.413561626	-3.033045284	-2.997070527
chr14_67040718_rs117107419_C_Neanderthal_single_seq	-10.85969385	-5.180475179	-3.476839173	-6.059884859	-11.34563886	-4.019514187	-10.95869579	-5.551864649	-10.75414447	-3.86610985
chr10_4013780_rs186259184_G_Neanderthal_single_seq	0.070304208	-1.80033247	-3.476839173	-1.831686816	-11.34563886	-2.318075027	-1.208826361	-1.884277091	-2.56926913	-1.46079254
chr1_1252706_rs989224309_G_Denisova_single_seq	-3.44184134	-1.746992012	-3.681820911	-2.296404747	-2.561004013	-1.874350839	-1.612182056	-2.060793713	-3.614593121	-2.000338241
chr19_50397409_rs372002480_A_Denisova_single_seq	-3.007944813	-3.614495781	-10.71524391	-3.77567643	-11.34563886	-4.883192716	-10.95869579	-3.121514094	-7.294712855	-4.635225967
chr1_223906211_rs28370023_C_Neanderthal_single_seq	-2.176699271	-2.3975733	-3.297391397	-2.931932128	-7.88620724	-2.8423865	-1.259991122	-2.937873099	-1.78547768	-2.75706709
chr6_130749244_rs373877331_G_Denisova_single_seq	0.055438594	-0.120733095	0.258453454	0.036447736	-1.215068296	0.000652412	1.252279889	0.141112252	0.505010296	0.084620756
chr1_86101157_rs1025286156_A_Denisova_single_seq	-2.363838828	-2.668025178	-5.04281857	-2.7333104	-3.432749523	-2.13093547	-0.369044642	-3.491564138	-10.75414447	-3.645421734
chr12_113359425_113359594_pos_41_C_pos_131_G_Denisova_haplotype	-3.826270853	-3.934037283	-10.71524391	-3.101191833	-3.62453967	-3.895066816	-10.95869579	-3.671011914	-4.823407136	-3.454056209
chr17_75799249_rs369277741_A_Denisova_single_seq	-2.011070914	-2.572129751	-1.997567489	-2.229446324	-3.493889818	-2.487500567	0.105373291	-3.409570766	-3.515739734	-2.329645867
random_12182_random_single_seq	2.441087675	1.611389953	2.016287264	1.693924959	2.217199794	1.698069616	1.772835388	1.648764867	1.459871018	1.702113253
chr22_21932270_rs181364_G_Neanderthal_single_seq	-3.826270853	-4.34510588	-2.301615983	-4.095217932	-11.34563886	-2.731781012	-3.627778911	-2.675796977	-3.103092782	-4.277178447
chr6_89829392_rs374199296_C_Denisova_single_seq	-3.621289115	-3.353054634	-7.255812293	-3.22617861	-11.34563886	-3.236501226	-10.95869579	-3.258364962	-3.336291958	-3.2851272
chr14_69996417_rs371470044_T_Neanderthal_single_seq	-10.85969385	-3.614495781	-4.565496793	-3.980658168	-11.34563886	-4.306135413	-10.95869579	-5.955220343	-4.41429447	-4.277178447
chr6_149409699_rs370504342_C_Denisova_single_seq	-10.85969385	-4.513050518	-3.297391397	-3.514235283	-7.88620724	-3.575525314	-10.95869579	-3.769865301	-2.902395432	-3.86610985
chr10_65221217_rs183464570_A_Neanderthal_single_seq	-2.946804518	-1.884233727	-0.283746308	-1.782859989	-7.88620724	-1.512433859	-5.286270447	-2.19174023	-1.844251389	-1.787793606
chr3_133329609_rs372770024_C_Denisova_single_seq	-1.23215997	-2.619280844	-1.662675861	-2.643393763	-11.34563886	-2.443242647	-10.95869579	-2.495788724	-10.75414447	-2.329645867
chr9_97991669_rs79562618_A_Neanderthal_single_seq	-2.404366634	-3.131801332	-1.963699853	-2.366622743	0.064282382	-1.606915733	-2.048802705	-2.157872594	-2.619718153	-2.28911806
chr19_53171693_rs185000646_G_Denisova_single_seq	-5.50214185	-2.824994524	-3.796380675	-3.514235283	-11.34563886	-3.895066816	-10.95869579	-3.671011914	-4.604397354	-3.063873898
chr16_22351195_rs117564181_C_Denisova_single_seq	-4.065277988	-1.72104356	-0.336949056	-1.7590526	-7.88620724	-2.062385995	-3.925272787	-1.318829603	-3.614593121	-1.732405036
chr19_9453507_rs749108739_A_Neanderthal_single_seq	-3.071791295	-2.357045494	-2.633094871	-2.478805793	-11.34563886	-2.096253631	-10.95869579	-1.99952357	-10.75414447	-1.875080003
chr3_128546338_128546507_pos_83_C_pos_89_G_Denisova_haplotype	-4.519843852	-4.922163183	-10.71524391	-4.355869687	-11.34563886	-5.859733743	-10.95869579	-3.990553416	-10.75414447	-4.854235749
chr1_40673330_40673499_pos_17_C_pos_155_T_Denisova_haplotype	-2.674818512	-2.940011184	-5.357691907	-3.874529817	-2.348459378	-3.236501226	-10.95869579	-4.115000787	-2.726238477	-4.635225967
chr21_28277472_rs374659953_A_Neanderthal_single_seq	-4.201482372	-4.194689038	-6.322926489	-3.363029478	-7.88620724	-3.575525314	-10.95869579	-4.978679316	-10.75414447	-2.933224045
chr9_19274741_rs968571294_G_Denisova_single_seq	-0.892467596	-1.207242088	-2.179968535	-1.105688549	-1.164486602	-1.381388153	-1.313037356	-1.193454663	-2.298817253	-0.861645601
chr18_59541110_rs112803661_T_Neanderthal_single_seq	-2.042710231	-2.668025178	-7.255812293	-2.045414376	-5.988086854	-1.99694643	-2.019116575	-1.99952357	-10.75414447	-2.28911806
chr14_67165083_rs117895150_T_Neanderthal_single_seq	0.586872555	0.693511674	0.075104585	0.493217954	-0.709920739	0.525363247	0.085015074	0.656161483	0.130789175	0.559877597
chr14_66966002_rs117027385_T_Neanderthal_single_seq	-10.85969385	-5.180475179	-10.71524391	-5.083343832	-11.34563886	-4.664182934	-10.95869579	-4.401622013	-10.75414447	-4.445123084
chr18_68343249_rs549887995_A_Neanderthal_single_seq	-1.677299501	-3.131801332	-6.322926489	-2.7333104	-11.34563886	-3.236501226	-5.286270447	-3.578499775	-5.396592469	-2.872083751
chr2_128396737_128396906_pos_78_G_pos_95_A_Denisova_haplotype	-3.282265027	-1.441389533	-1.898260289	-1.298119179	-2.890311639	-1.223343004	-1.547184801	-1.456146019	-2.258289446	-2.033429028
chr1_208862012_rs78350784_T_Neanderthal_single_seq	-1.780209071	-2.101356462	-2.802354576	-2.104188086	-3.374095305	-1.84526326	-10.95869579	-1.912237172	-1.93716085	-1.529944517
chr21_40151386_rs938314992_C_Denisova_single_seq	-2.324418478	-2.068265675	-2.743700358	-2.440433982	-0.746655888	-2.062385995	-0.658343229	-2.157872594	-2.03646805	-2.067296664
chr15_68141860_rs78963663_G_Neanderthal_single_seq	-4.351899214	-1.80033247	-4.375393909	-2.331086586	-11.34563886	-1.816750573	-3.458849902	-2.298391856	-7.294712855	-1.936350146
chr3_171485668_rs375755408_A_Denisova_single_seq	-10.85969385	-4.058484654	-4.057032429	-6.059884859	-11.34563886	-5.141504712	-10.95869579	-3.578499775	-10.75414447	-5.427421082
chr16_75035391_rs376542267_T_Denisova_single_seq	-0.666168494	-0.929573035	-2.580817592	-0.976534216	-11.34563886	-0.583909618	-3.106946747	-0.488403798	-5.799948163	-0.817746828
chr12_32810508_rs376810416_A_Denisova_single_seq	-2.324418478	-1.189342416	-6.322926489	-1.42349412	-5.414901521	-1.280600321	-1.505425155	-1.630967195	-1.905521533	-1.213220443
chr15_40675155_rs7164132_C_Neanderthal_single_seq	-2.075059009	-2.940011184	0.477665307	-2.643393763	0.436130653	-2.029295208	1.391414654	-2.454089433	0.060437993	-2.75706709
chr9_94849895_rs183977536_C_Neanderthal_single_seq	-1.891027061	-1.62167934	-2.481624235	-1.581539269	-6.953321436	-1.816750573	-2.110072848	-1.281882769	-1.905521533	-1.845393872
chr19_6486973_rs905548857_G_Denisova_single_seq	0.846370413	0.669190548	0.335284993	0.670229141	-0.281569779	0.812235266	1.448306359	0.693746026	1.091737561	0.976162563
chr22_25568130_rs555984267_A_Neanderthal_single_seq	-5.50214185	-4.058484654	-4.784506575	-5.656529165	-11.34563886	-4.474080051	-5.286270447	-4.978679316	-10.75414447	-3.207544259
chr3_122105795_122105964_pos_57_T_pos_115_G_Denisova_haplotype	-3.071791295	-2.279253333	-1.662675861	-2.518226143	0.121457175	-1.965307113	-1.751681469	-1.497905665	-3.336291958	-1.967989464
chr14_64798621_rs369249044_A_Neanderthal_single_seq	-2.777544813	-2.881356967	-7.255812293	-2.600453241	-7.88620724	-3.674378701	-1.879211005	-2.937873099	-7.294712855	-2.872083751
chr2_144115003_144115172_pos_75_G_pos_98_G_Denisova_haplotype	-0.951301234	-0.599053036	0.265609694	-0.481725244	0.432027422	-0.424836532	-0.128180582	-0.655569168	0.510884469	-0.332731846
chr18_61069581_61069750_pos_29_A_pos_108_G_pos_142_G_pos_143_A_Neanderthal_haplotype	-3.138594666	-1.597871951	-4.784506575	-2.986175173	-11.34563886	-2.679503733	-1.406026691	-2.029833404	-0.64954572	-3.207544259
chr6_136200482_136200651_pos_40_C_pos_132_C_Denisova_haplotype	-4.201482372	-2.770751479	-5.04281857	-2.600453241	-3.317732862	-2.166471627	-2.876546748	-1.99952357	-1.674659689	-2.650546767
chr1_1331736_1331905_pos_83_G_pos_89_T_Denisova_haplotype	-4.351899214	-4.34510588	-10.71524391	-4.219665303	-1.792969761	-4.019514187	-10.95869579	-4.759669534	-2.383457066	-4.445123084
chr16_85113706_85113875_pos_71_G_pos_101_A_Denisova_haplotype	-2.674818512	-2.824994524	-3.920828046	-2.643393763	-1.422311374	-2.786024057	-1.990028996	-2.675796977	-1.905521533	-2.41428568
chr12_10390795_rs59511495_C_Denisova_single_seq	-1.345966259	-2.317625144	-1.532849559	-2.296404747	-1.955469903	-2.318075027	-1.727474608	-2.538729246	-7.294712855	-2.329645867
chr12_94175349_rs373146481_C_Denisova_single_seq	-4.201482372	-3.614495781	-2.994144723	-4.355869687	-11.34563886	-3.314084167	-5.601143784	-3.258364962	-3.033045284	-2.813429533
chr17_37429134_rs545656968_T_Denisova_single_seq	-6.467376432	-3.713349168	-10.71524391	-3.596228655	-11.34563886	-3.575525314	-2.876546748	-3.409570766	-10.75414447	-3.546568347
chr14_61372318_rs375919662_A_Denisova_single_seq	-0.703610778	-0.3600459	-1.436794454	-0.387459517	1.636463448	-0.224278907	-2.079112539	-0.255675875	-1.021129152	-0.484620526
chr3_188387867_188388036_pos_14_G_pos_46_G_pos_159_A_Denisova_haplotype	-0.60584637	0.099112644	-1.221388463	0.070062841	-7.88620724	0.108654349	-0.658343229	0.071436953	-2.03646805	0.076889253
chr1_1341750_1341919_pos_34_A_pos_138_G_Denisova_haplotype	-3.44184134	-4.513050518	-6.322926489	-4.219665303	-11.34563886	-5.141504712	-10.95869579	-3.875993652	-2.726238477	-3.454056209
chr2_173557656_rs74791596_T_Neanderthal_single_seq	-10.85969385	-4.922163183	-1.746577119	-4.355869687	-11.34563886	-3.780507052	-10.95869579	-4.401622013	-2.902395432	-4.445123084
chr12_58144591_rs201866010_T_Neanderthal_single_seq	-0.13603291	-0.380209681	-1.106065174	-0.29897716	-1.364071577	-0.331122097	-2.588008382	-0.367352111	-0.231562942	-0.282141283
chr11_19641698_rs10833138_G_Denisova_single_seq	-2.212235428	-2.482213114	-1.835660663	-2.197097546	-7.88620724	-2.029295208	-3.170793229	-2.495788724	-10.75414447	-2.24969771
chr6_90165351_rs372091932_G_Neanderthal_single_seq	-2.248669057	-3.201848829	-10.71524391	-2.7333104	-11.34563886	-2.580310377	-2.725076112	-3.057667612	-2.902395432	-2.933224045
chr7_10395600_rs79002671_C_Denisova_single_seq	0.387640323	-2.619280844	-0.965374485	-2.7333104	-11.34563886	-2.580310377	-1.634515242	-2.675796977	-3.254298586	-2.101978503
chr10_14568416_rs12570247_C_Neanderthal_single_seq	-5.187268513	-2.881356967	-7.255812293	-2.197097546	-2.266154075	-2.096253631	-3.819144436	-2.060793713	-2.520524796	-1.679064578
chr22_47261019_rs544699137_A_Denisova_single_seq	-2.831787858	-3.001151479	-1.775664698	-3.683164292	-7.88620724	-3.396077539	-3.2375966	-2.628645883	-3.835281236	-3.207544259
chr22_29562378_rs367643553_T_Denisova_single_seq	-4.201482372	-3.934037283	-10.71524391	-5.341655828	-4.687427376	-4.883192716	-10.95869579	-4.401622013	-2.841255137	-5.427421082
chr6_86208096_rs9450285_A_Tewhey_single_seq	-0.678541598	-0.843071903	0.229468149	-1.075971843	-11.34563886	-0.804101436	-0.028697726	-0.691458955	-1.090586369	-0.937915741
chr1_16461211_rs374816417_C_Neanderthal_single_seq	-4.519843852	-2.205442094	-5.357691907	-2.879654849	-11.34563886	-2.580310377	-2.773820446	-1.99952357	-4.823407136	-2.371345158
chr7_157307101_rs117692482_C_Neanderthal_single_seq	-3.621289115	-2.940011184	-4.565496793	-2.478805793	-11.34563886	-2.731781012	-10.95869579	-3.121514094	-3.614593121	-2.997070527
chr3_128446113_rs78460081_A_Denisova_single_seq	-3.621289115	-3.934037283	-5.761047602	-3.042537616	-4.687427376	-4.155718571	-5.601143784	-3.769865301	-3.176715645	-2.933224045
chr22_30944317_rs117097147_A_Neanderthal_single_seq	-5.905497544	-4.058484654	-10.71524391	-4.506286529	-11.34563886	-4.664182934	-4.618845786	-4.251205171	-10.75414447	-4.445123084
chr6_153037867_rs1019924296_C_Denisova_single_seq	-3.826270853	-3.131801332	-10.71524391	-4.219665303	-7.88620724	-4.155718571	-3.627778911	-4.759669534	-7.294712855	-3.546568347
chr14_58904483_58904652_pos_80_T_pos_93_A_Denisova_haplotype	-4.928956517	-3.934037283	-10.71524391	-3.162332128	-11.34563886	-3.895066816	-10.95869579	-3.875993652	-10.75414447	-2.933224045
chr3_125261041_125261210_pos_12_T_pos_161_A_Denisova_haplotype	1.210762561	0.791406441	-0.097776447	0.639211776	1.280298241	0.793862588	1.625562099	0.597882471	-0.251312669	0.794814243
chr4_79909912_rs1052822011_A_Denisova_single_seq	-1.406423221	-2.482213114	-10.71524391	-3.436652342	-11.34563886	-2.443242647	-3.045806453	-3.121514094	-2.07114989	-3.2851272
chr10_77463105_rs562189245_C_Denisova_single_seq	-0.678541598	-1.551404326	-1.051685808	-1.075971843	-6.391442549	-1.381388153	-0.934941436	-1.245858549	0.052405149	-1.373462099
chr7_25392239_25392408_pos_29_A_pos_144_G_Neanderthal_haplotype	1.363402836	1.621565943	1.743931523	1.502849952	0.415496791	1.668121575	0.672026373	1.60505085	0.645133451	1.704624036
chr21_44564126_rs535691011_A_Denisova_single_seq	-1.093164946	-1.189342416	-0.10698909	-0.760233685	-2.435745775	-1.064060626	-2.462840762	-1.142887745	-2.298817253	-0.817746828
chr9_98630010_rs117889448_C_Neanderthal_single_seq	-4.351899214	-2.572129751	-3.215398025	-2.687651683	-0.43050641	-2.400302125	-3.458849902	-2.495788724	-3.254298586	-2.872083751
chr12_113305344_rs571954504_T_Denisova_single_seq	-2.248669057	-1.72104356	-5.761047602	-1.908172661	-7.88620724	-1.46741632	-6.004499478	-1.94074986	-2.298817253	-2.41428568
chr3_133533151_rs372985362_A_Denisova_single_seq	-7.400262236	-3.614495781	-10.71524391	-2.931932128	-5.005788856	-2.629054711	-10.95869579	-3.671011914	-10.75414447	-4.277178447
chr6_42324467_42324636_pos_47_T_pos_126_C_Neanderthal_haplotype	-1.365838405	-1.462731564	-1.484022731	-1.54037542	-2.090610289	-1.708021545	-0.790023671	-1.884277091	-1.78547768	-1.967989464
chr11_11684901_rs34719974_C_Neanderthal_single_seq	0.184017009	-1.021593277	-1.532849559	-0.796123472	-2.849783832	-0.608136804	-2.20715173	-0.942190394	-2.180497286	-1.018444178
chr1_40553107_rs372313278_T_Denisova_single_seq	-2.674818512	-1.72104356	-2.743700358	-1.934596386	-0.765380292	-1.874350839	-0.765170428	-2.157872594	-2.619718153	-2.28911806
chr14_66895286_66895455_pos_68_T_pos_104_T_Neanderthal_haplotype	-3.621289115	-1.72104356	-5.761047602	-1.782859989	-2.974951452	-1.816750573	-10.95869579	-1.777559693	-2.726238477	-1.875080003
chr12_58012012_rs112816696_T_Neanderthal_single_seq	-3.826270853	-2.619280844	-4.375393909	-2.931932128	-11.34563886	-2.443242647	-5.601143784	-2.157872594	-4.823407136	-2.933224045
chr1_94128979_94129148_pos_26_C_pos_147_A_Denisova_haplotype	0.142417922	0.0844733	-0.650501147	0.197198778	2.00709429	-0.090269109	0.190416202	0.078557871	-0.127522821	0.203001437
chr14_64606741_64606910_pos_16_T_pos_157_T_Neanderthal_haplotype	-0.317629312	0.726886809	-1.583386952	0.683320838	-0.400926798	0.765857276	0.597331204	0.721305509	0.343229296	0.746895688
chr9_97944258_rs78500680_A_Neanderthal_single_seq	-0.438680999	-1.551404326	-5.761047602	-1.602570182	-7.88620724	-1.402419066	-6.566378366	-1.263758221	-1.93716085	-1.905389837
chr13_74292508_rs369410018_A_Neanderthal_single_seq	-1.55819766	-2.824994524	-2.301615983	-2.045414376	-11.34563886	-2.13093547	-5.286270447	-2.374141277	-2.841255137	-2.371345158
chr15_66701719_rs370419065_G_Denisova_single_seq	-0.559341294	-0.078937152	-0.449628866	0.09640214	-3.211212539	0.116068009	1.13834871	-0.160385271	-0.212079931	-0.104613563
chr2_162198682_rs367549589_G_Neanderthal_single_seq	-1.92011464	-1.359045071	-10.71524391	-1.602570182	-11.34563886	-1.558901484	-4.450901149	-1.356747556	-2.473373703	-1.732405036
chr5_6029514_rs377231915_C_Denisova_single_seq	-3.528776976	-2.770751479	-0.32615039	-2.780461493	-7.88620724	-3.236501226	-6.004499478	-3.331987825	-1.547130153	-2.600097744
chr20_50769309_rs367736208_G_Denisova_single_seq	-5.905497544	-4.513050518	-10.71524391	-4.095217932	-11.34563886	-5.456378049	-4.300484306	-4.56956665	-2.671995432	-4.635225967
chr21_43885071_43885240_pos_73_T_pos_90_T_pos_100_G_Denisova_haplotype	-10.85969385	-4.194689038	-10.71524391	-4.674231167	-11.34563886	-4.883192716	-10.95869579	-5.551864649	-10.75414447	-4.854235749
chr20_38862006_rs556500637_C_Denisova_single_seq	-1.143731864	-1.80033247	-2.863494871	-1.461412072	-2.810363482	-1.512433859	-1.208826361	-1.300237915	-1.108486041	-1.373462099
chr1_36973295_rs118062211_T_Neanderthal_single_seq	-1.702346919	-1.80033247	-2.802354576	-1.988941607	-4.312215857	-2.278654677	-0.569602267	-1.969837439	-10.75414447	-2.000338241
chr19_53149661_53149830_pos_68_A_pos_104_A_Denisova_haplotype	-2.725267534	-1.773415737	-4.784506575	-2.104188086	-1.483001501	-1.381388153	-2.275701205	-1.856848602	-10.75414447	-2.13751466
chr14_71271517_rs117133923_T_Neanderthal_single_seq	-4.928956517	-3.521983643	-7.255812293	-4.86433405	-1.267488051	-3.483013176	-3.106946747	-4.978679316	-10.75414447	-4.445123084
chr2_106025493_rs78685595_G_Neanderthal_single_seq	-0.387003015	0.382515415	-1.718064431	0.191101157	-0.190188128	0.360371491	-0.378437221	0.161375156	-1.163557423	0.258737777
chr13_25035239_rs2862901_C_QTLs_single_seq	-4.709946735	-4.058484654	-4.375393909	-3.980658168	-2.810363482	-4.155718571	-3.72029105	-3.990553416	-3.515739734	-3.063873898
chr20_38586634_rs371791625_G_Denisova_single_seq	-2.075059009	-2.205442094	-2.530368569	-1.350523065	-4.426775622	-3.092830865	-0.48600495	-1.884277091	-2.520524796	-2.211325899
chr3_132035162_rs972397848_G_Denisova_single_seq	-3.826270853	-4.058484654	-10.71524391	-3.363029478	-7.88620724	-3.895066816	-10.95869579	-4.115000787	-10.75414447	-4.854235749
chr16_57608090_rs2404455_T_Neanderthal_single_seq	-1.250515116	-0.541152206	-1.484022731	-0.820555809	-0.350578392	-0.560082569	-3.045806453	-0.667433504	-2.726238477	-0.641589873
chr6_116884071_rs192794836_C_Neanderthal_single_seq	-4.519843852	-3.353054634	-5.357691907	-3.514235283	2.189514992	-3.575525314	-4.300484306	-3.258364962	-5.799948163	-3.063873898
chr4_20717424_rs116966895_G_Neanderthal_single_seq	-0.037123024	0.961281364	-0.437956512	0.771779936	-0.006345559	0.857168672	0.2280375	0.868249628	-0.62357391	0.651217909
chr16_75164245_rs368071891_T_Denisova_single_seq	-10.85969385	-4.922163183	-10.71524391	-3.874529817	-11.34563886	-3.575525314	-10.95869579	-3.057667612	-3.835281236	-3.86610985
chr18_21902034_rs924722018_G_Denisova_single_seq	-2.142017431	-1.973317271	-2.219388885	-2.687651683	-7.88620724	-3.026027494	-1.259991122	-3.409570766	-1.126610589	-2.28911806
chr17_13396831_rs369562303_A_Denisova_single_seq	0.571281318	1.27670449	1.604145964	1.299652181	-0.281569779	1.41819103	1.053579556	1.216965177	1.193857658	1.195523549
chr1_226034774_rs2292559_C_Neanderthal_single_seq	-1.92011464	-1.597871951	-2.927341353	-1.004252552	-1.202255645	-1.582708873	-1.277457377	-1.159547226	-0.145889651	-1.46079254
chr8_87091093_rs374608873_G_Denisova_single_seq	-4.519843852	-3.435048006	-10.71524391	-3.980658168	-11.34563886	-3.780507052	-10.95869579	-3.990553416	-10.75414447	-3.645421734
chr19_52399579_rs116870104_G_Neanderthal_single_seq	1.747867642	2.040969784	1.876044667	2.072884333	1.185986279	2.128401171	2.862181212	1.95186415	1.342900026	2.099388252
chr1_86875893_rs79742398_C_Neanderthal_single_seq	-5.187268513	-3.614495781	-3.796380675	-4.506286529	-11.34563886	-4.474080051	-3.458849902	-5.236991311	-3.720721472	-3.645421734
chr6_155302637_155302806_pos_26_T_pos_35_A_pos_147_A_Denisova_haplotype	-4.201482372	-3.001151479	-7.255812293	-2.518226143	-3.374095305	-3.575525314	-10.95869579	-2.937873099	-10.75414447	-2.813429533
chr12_102214027_rs80178135_G_Neanderthal_single_seq	-1.581244396	-2.035916897	-0.777134586	-1.807066849	-7.88620724	-2.358602833	-1.313037356	-1.912237172	-10.75414447	-2.28911806
chr3_5003993_5004162_pos_19_G_pos_35_G_pos_105_T_pos_106_G_pos_153_A_Denisova_haplotype	0.077679966	0.352281806	0.646151621	-0.040383803	-0.235155549	0.256861756	-0.445955326	0.325999282	-0.164493327	0.687210029
chr1_94804833_rs1004123203_T_Denisova_single_seq	-4.928956517	-4.703153401	-10.71524391	-3.874529817	-11.34563886	-5.456378049	-4.450901149	-5.955220343	-10.75414447	-4.854235749
chr2_169091673_rs1032047894_A_Denisova_single_seq	-6.467376432	-3.275471693	-10.71524391	-3.292981981	-3.493889818	-4.883192716	-4.618845786	-4.251205171	-10.75414447	-4.445123084
chr16_69763582_rs996844276_C_Denisova_single_seq	-3.138594666	-3.353054634	-1.963699853	-3.77567643	-2.627962436	-4.155718571	-7.49926417	-3.409570766	-10.75414447	-2.702824045
chr5_103986074_103986243_pos_71_G_pos_102_T_Denisova_haplotype	2.028478595	1.562048921	2.263287808	1.591166832	2.796547991	1.779694496	3.257367962	1.523907973	2.960208384	1.520233672
chr21_32294558_rs373445554_A_Neanderthal_single_seq	-4.519843852	-3.713349168	-7.255812293	-2.986175173	-11.34563886	-3.780507052	-7.49926417	-4.251205171	-2.218869097	-3.645421734
chr17_37782027_rs369261551_C_Denisova_single_seq	-2.042710231	-1.85572104	-1.016539245	-1.856734234	0.219939278	-1.816750573	-7.49926417	-2.495788724	-2.841255137	-1.732405036
chr2_165536260_rs374748148_G_Neanderthal_single_seq	-3.826270853	-4.34510588	-7.255812293	-4.095217932	-11.34563886	-2.731781012	-4.450901149	-4.56956665	-1.844251389	-3.86610985
chr14_58870284_rs371454995_C_Denisova_single_seq	-1.727836894	0.446879882	0.300867926	0.639211776	-3.317732862	0.354115215	-0.18473242	0.378872689	-0.431089713	0.426306861
chr10_131359577_131359746_pos_43_G_pos_44_A_pos_129_G_Neanderthal_haplotype	-3.071791295	-3.275471693	-3.297391397	-3.980658168	-7.88620724	-3.162878362	-5.027958451	-3.409570766	-7.294712855	-3.751550085
chr9_22645880_rs538739126_A_Denisova_single_seq	-1.891027061	-1.462731564	-1.662675861	-1.264211742	-7.88620724	-1.340224304	-1.703667219	-1.476874753	-3.033045284	-1.271245491
chr15_81314000_rs373414120_C_Denisova_single_seq	-1.448182867	-1.827760958	-2.179968535	-1.54037542	0.806329012	-1.708021545	-4.039832552	-1.7270223	-4.09593299	-1.936350146
chr9_128316253_rs985664364_C_Denisova_single_seq	-4.928956517	-5.180475179	-3.064192221	-4.219665303	-11.34563886	-3.895066816	-10.95869579	-2.827267612	-10.75414447	-4.277178447
chr1_89489685_rs372863962_G_Denisova_single_seq	0.289418136	0.142159946	0.433868079	0.135030821	0.913221572	-0.015458253	-0.296027413	0.013167749	-1.57175012	0.013498714
chr9_134300997_rs945193115_C_Denisova_single_seq	-3.826270853	-4.058484654	-2.259916692	-4.674231167	-11.34563886	-4.474080051	0.246486537	-4.401622013	-6.36182705	-4.635225967
chr14_54953707_rs908791778_T_Denisova_single_seq	-4.201482372	-3.819477519	-10.71524391	-4.219665303	-11.34563886	-3.674378701	-4.618845786	-4.115000787	-2.218869097	-4.126761604
chr3_23352503_rs184682485_A_Denisova_single_seq	-2.489006448	-0.518627235	-2.633094871	-0.679807884	-2.771991672	-0.479656768	-7.49926417	-1.001024033	-1.090586369	-0.846863761
chr15_35687640_rs371091858_A_Denisova_single_seq	-5.187268513	-4.194689038	-10.71524391	-4.095217932	-11.34563886	-4.019514187	-7.49926417	-3.875993652	-3.515739734	-3.454056209
chr14_78903972_rs116865695_A_Neanderthal_single_seq	0.820226024	1.039262789	1.861948854	1.271032019	1.939329793	1.031951981	0.66289825	1.210497132	1.164346119	1.188365534
random_16158_random_single_seq	-4.519843852	-4.194689038	-10.71524391	-4.095217932	-11.34563886	-4.019514187	-10.95869579	-3.491564138	-10.75414447	-4.445123084
chr6_42327456_rs75160319_G_Neanderthal_single_seq	-2.533264367	-3.713349168	-2.863494871	-2.879654849	0.783966152	-3.162878362	-7.49926417	-3.769865301	-3.254298586	-3.86610985
chr1_12587904_rs373320107_T_Denisova_single_seq	-3.44184134	-2.205442094	-4.207449272	-1.908172661	-7.88620724	-1.682073093	-4.039832552	-2.060793713	-1.874561224	-1.936350146
chr9_95435780_rs72756452_A_Neanderthal_single_seq	-0.822146901	-2.035916897	-3.57569256	-1.856734234	-7.88620724	-1.965307113	-4.808948669	-2.495788724	-10.75414447	-1.759833525
chr19_689431_rs72978217_G_Neanderthal_single_seq	-3.208642163	-1.62167934	-3.215398025	-1.645574708	-1.152113499	-2.202905256	-2.275701205	-1.829931869	-1.055439806	-1.627626151
chr21_44510072_rs1037046583_C_Denisova_single_seq	-3.621289115	-3.201848829	-4.565496793	-3.980658168	-11.34563886	-2.731781012	-10.95869579	-3.875993652	-2.002600414	-2.997070527
chr14_59966505_rs376504445_T_Denisova_single_seq	0.375722081	0.441145793	-0.915962291	0.625711724	-1.294429918	0.617045119	-0.152146167	0.646610339	0.336629581	0.677017864
chr9_19277521_rs959380833_C_Denisova_single_seq	-4.519843852	-2.881356967	-2.179968535	-3.596228655	-2.376972066	-2.962181012	-3.170793229	-2.937873099	-3.176715645	-3.86610985
chr4_19363344_rs117748963_G_Neanderthal_single_seq	-5.187268513	-4.194689038	-10.71524391	-4.86433405	-7.88620724	-3.674378701	-2.385048601	-5.236991311	-10.75414447	-3.751550085
chr15_80123422_rs890640876_G_Denisova_single_seq	-0.60584637	-0.282096083	-1.368730179	-0.491499638	-2.627962436	-0.252642108	-1.020586463	-0.39667619	0.138398343	-0.507685687
chr4_109898914_rs3863124_A_Neanderthal_single_seq	-2.533264367	-2.135224098	-2.301615983	-2.165458229	-11.34563886	-2.400302125	-6.004499478	-2.675796977	-2.427714986	-1.936350146
chr13_36717007_rs1033795860_A_Denisova_single_seq	-7.400262236	-4.703153401	-10.71524391	-5.656529165	-11.34563886	-3.895066816	-10.95869579	-4.56956665	-10.75414447	-5.830776776
chr9_127106810_rs529316351_T_Denisova_single_seq	2.245396197	2.779753949	2.427022727	2.780639288	2.083637103	2.805028925	3.053317605	2.751359225	2.661993295	2.828240842
chr3_152902546_rs144762311_G_Neanderthal_single_seq	-10.85969385	-4.703153401	-2.994144723	-6.621763747	-11.34563886	-4.474080051	-3.381266961	-4.115000787	-10.75414447	-4.445123084
chr14_67793741_rs191959311_G_Neanderthal_single_seq	-3.208642163	-2.824994524	-5.761047602	-2.403056372	-11.34563886	-3.162878362	-7.49926417	-2.628645883	0.748190107	-2.702824045
chr9_97697941_rs72750313_C_Neanderthal_single_seq	-4.709946735	-3.131801332	-6.322926489	-3.042537616	-11.34563886	-3.236501226	-3.045806453	-2.881510657	-2.782600919	-3.367120572
chr9_19251177_rs942683602_C_Denisova_single_seq	-4.519843852	-3.201848829	-2.219388885	-3.292981981	-11.34563886	-4.474080051	-10.95869579	-3.491564138	-5.081719131	-4.277178447
chr9_114125318_rs72607198_G_Neanderthal_single_seq	-3.071791295	-2.439272592	-2.141596725	-1.623912213	-7.88620724	-1.874350839	-1.208826361	-1.777559693	-1.93716085	-2.24969771
chr10_5625436_rs56870093_C_Neanderthal_single_seq	-3.528776976	-3.819477519	-4.207449272	-3.514235283	-11.34563886	-2.901040717	-4.039832552	-4.56956665	-10.75414447	-3.207544259
chr12_56794116_rs374181338_C_Neanderthal_single_seq	-5.50214185	-3.353054634	-10.71524391	-3.596228655	-11.34563886	-3.895066816	-10.95869579	-4.56956665	-10.75414447	-3.454056209
chr9_76327553_rs547060692_G_Neanderthal_single_seq	-2.578923084	-1.462731564	-5.761047602	-1.961513119	-11.34563886	-1.6315357	-3.925272787	-1.884277091	-4.246349833	-1.845393872
chr5_123773886_rs368508575_G_Denisova_single_seq	0.283051422	-0.463806999	-1.162574815	-0.635786314	-7.88620724	-0.735779246	-1.590189327	-0.609064093	-0.419871188	-0.567015389
chr15_66603843_66604012_pos_20_C_pos_147_A_pos_153_G_Denisova_haplotype	0.2310802	0.446879882	0.646151621	0.447909781	-0.393625694	0.732482141	0.445913609	0.51106996	-0.610761259	0.181532365
random_39222_random_single_seq	-3.138594666	-1.243721783	-3.476839173	-1.231082961	-3.927786344	-0.804101436	-1.547184801	-1.300237915	-1.596797538	-1.08626842
chr12_57420861_57421030_pos_15_C_pos_158_A_Neanderthal_haplotype	-6.467376432	-5.180475179	-2.994144723	-6.059884859	-11.34563886	-3.483013176	-4.450901149	-4.401622013	-10.75414447	-3.546568347
chr19_5098109_rs184778882_C_Neanderthal_single_seq	4.244454396	4.357047773	4.291476627	4.326081884	5.003866996	4.41154101	4.139295158	4.412546663	3.94287737	4.402726936
chr6_4217661_rs375397561_T_Neanderthal_single_seq	-3.138594666	-3.131801332	-4.784506575	-3.363029478	-11.34563886	-3.026027494	-2.632266302	-4.251205171	-1.93716085	-2.933224045
chr3_24348066_rs982664257_T_Denisova_single_seq	-2.489006448	-1.746992012	-2.927341353	-1.689900623	-2.266154075	-1.381388153	-2.876546748	-1.777559693	-2.966241914	-1.905389837
chr2_128390486_rs114370893_A_Denisova_single_seq	-5.905497544	-3.001151479	-2.927341353	-3.874529817	-3.493889818	-4.155718571	-7.49926417	-3.769865301	-10.75414447	-4.277178447
chr7_69935709_rs372177025_A_Neanderthal_single_seq	-0.703610778	0.156228269	-2.994144723	-0.121538353	2.095360042	0.000652412	0.810728853	-0.552964683	-2.07114989	-0.461918326
chr5_117646624_rs72788076_C_Denisova_single_seq	-5.905497544	-4.058484654	-5.04281857	-4.506286529	-11.34563886	-3.483013176	-10.95869579	-3.990553416	-10.75414447	-3.99055722
chr21_28300446_rs117078303_G_Neanderthal_single_seq	-2.075059009	-2.3975733	-10.71524391	-2.262537111	-2.435745775	-2.062385995	-2.773820446	-2.261958227	-0.465278399	-2.650546767
chr12_104213272_rs1046597734_G_Denisova_single_seq	-0.906952607	0.217891289	0.03378747	0.314032725	-3.374095305	0.360371491	0.203065954	0.035295408	0.275832873	0.167040078
chr7_25001036_25001205_pos_85_G_pos_88_T_Denisova_haplotype	-1.23215997	-0.370092564	-2.032249328	-0.501340707	-1.091791374	-0.608136804	-0.99146953	-0.520323131	-1.874561224	-0.567015389
chr1_55884595_rs75871886_T_Neanderthal_single_seq	-3.44184134	-3.201848829	-10.71524391	-2.986175173	-11.34563886	-3.396077539	-4.039832552	-3.121514094	-3.423227595	-3.367120572
chr6_137917432_rs138372852_C_Denisova_single_seq	-3.940830617	-2.824994524	-10.71524391	-3.162332128	-11.34563886	-2.487500567	-10.95869579	-3.057667612	-3.614593121	-3.454056209
chr14_64583691_rs371408307_A_Neanderthal_single_seq	-3.528776976	-1.913321306	-3.215398025	-1.623912213	-7.88620724	-1.965307113	-5.601143784	-1.912237172	-4.823407136	-1.705488303
chr14_58905106_58905275_pos_70_A_pos_103_G_Denisova_haplotype	-3.208642163	-3.275471693	-10.71524391	-3.162332128	-11.34563886	-2.400302125	-3.170793229	-3.121514094	-10.75414447	-3.063873898
chr6_136462530_rs377153388_G_Denisova_single_seq	-2.626074178	-1.379194771	-1.532849559	-1.934596386	0.238853938	-2.400302125	-2.824269469	-2.09243303	-0.610761259	-1.816306294
chr3_32201182_rs72546643_A_Neanderthal_single_seq	-2.725267534	-2.881356967	-3.681820911	-3.980658168	-6.953321436	-2.278654677	1.52335584	-3.188317465	-4.246349833	-3.207544259
chr7_64482207_rs146314770_G_QTLs_single_seq	0.055438594	0.480813905	-1.583386952	0.330769514	-1.308091905	0.047932286	0.23421343	0.141112252	-0.271336516	-0.035941705
chr1_37839222_rs116624519_A_Neanderthal_single_seq	-10.85969385	-4.513050518	-10.71524391	-4.095217932	-11.34563886	-4.883192716	-10.95869579	-4.401622013	-10.75414447	-4.277178447
chr12_52590536_rs2360651_T_Neanderthal_single_seq	-4.201482372	-1.884233727	-0.521718552	-1.581539269	-11.34563886	-1.36065942	-3.106946747	-1.415561204	-1.280438724	-1.577958767
chr19_5577693_rs4807787_C_Neanderthal_single_seq	-5.187268513	-3.521983643	-10.71524391	-3.292981981	-11.34563886	-2.629054711	-10.95869579	-3.875993652	-10.75414447	-3.546568347
chr1_96680015_rs909474449_A_Denisova_single_seq	-2.578923084	-1.462731564	-2.863494871	-0.909482416	-3.263489818	-1.656583118	-2.588008382	-1.476874753	-3.959728607	-1.577958767
chr5_58133968_rs76497006_A_Neanderthal_single_seq	-6.467376432	-2.881356967	-5.04281857	-3.22617861	-11.34563886	-3.314084167	-3.307644098	-3.875993652	-10.75414447	-3.133921396
chr9_97692886_rs72750308_A_Neanderthal_single_seq	-2.777544813	-3.435048006	-2.179968535	-4.219665303	-11.34563886	-3.314084167	-2.311237362	-2.996527317	-5.081719131	-2.813429533
chr8_95760532_rs972288501_C_Denisova_single_seq	-2.075059009	-1.379194771	-1.997567489	-1.281065848	-0.605014815	-1.402419066	-2.503368569	-1.969837439	-2.671995432	-1.438459354
chr4_43562435_43562604_pos_29_G_pos_144_T_Neanderthal_haplotype	-1.652679534	-1.943007437	-0.222389292	-1.961513119	-0.605014815	-1.934346804	-2.503368569	-1.803508145	-1.622287513	-2.033429028
chr3_13042163_rs370679439_G_Denisova_single_seq	-4.065277988	-4.34510588	-3.920828046	-5.656529165	-5.19589174	-4.155718571	-10.95869579	-4.115000787	-6.36182705	-4.635225967
chr2_169601964_rs369435436_A_Denisova_single_seq	-10.85969385	-5.180475179	-10.71524391	-4.095217932	-11.34563886	-3.236501226	-4.300484306	-3.331987825	-10.75414447	-4.277178447
chr14_97248978_rs376458244_A_Neanderthal_single_seq	-0.188152788	-0.181359454	-0.637093104	-0.062068005	-2.188291924	-0.457478083	-1.050303168	-0.246748278	-0.907087127	-0.011009718
chr6_138572442_rs138711453_A_Neanderthal_single_seq	-2.946804518	-2.3975733	-1.930609067	-2.643393763	-2.734614062	-3.483013176	-1.801348854	-2.881510657	-3.033045284	-2.997070527
chr12_104532472_rs964604079_C_Denisova_single_seq	-3.940830617	-3.353054634	-1.557896977	-2.600453241	-7.88620724	-4.155718571	-3.2375966	-2.72454131	-7.294712855	-3.454056209
chr2_10281107_rs377555742_T_Denisova_single_seq	0.040418208	1.020159027	0.09130571	1.039505374	0.767777752	0.770562743	-0.24359178	0.98653724	0.990268937	0.886125639
chr5_108821871_rs374250966_G_Neanderthal_single_seq	-2.489006448	-1.884233727	-2.067785486	-2.262537111	-7.88620724	-2.318075027	-1.634515242	-2.495788724	-3.959728607	-2.55135341
chr5_149499983_rs117267989_G_Neanderthal_single_seq	-2.946804518	-2.241875723	-3.297391397	-1.908172661	-11.34563886	-2.240282866	-0.977128507	-1.752069718	-3.336291958	-2.101978503
chr3_13933850_rs376209355_C_Denisova_single_seq	-2.248669057	-3.934037283	-3.215398025	-3.162332128	-11.34563886	-2.487500567	-2.141712166	-3.258364962	-2.473373703	-2.872083751
chr10_131360990_131361159_pos_16_A_pos_157_C_Neanderthal_haplotype	-2.404366634	-4.513050518	-4.057032429	-3.162332128	-11.34563886	-3.162878362	-10.95869579	-4.401622013	-2.966241914	-3.454056209
chr9_137295657_137295826_pos_83_T_pos_90_T_Neanderthal_haplotype	-0.514288608	-2.357045494	-2.633094871	-2.986175173	-1.254203473	-3.162878362	-3.540843274	-2.675796977	-2.619718153	-2.933224045
chr6_155070788_rs549010111_T_Denisova_single_seq	-2.286046667	-3.934037283	-4.784506575	-2.780461493	-11.34563886	-2.8423865	-1.826838828	-3.121514094	-10.75414447	-3.2851272
chr14_61840400_rs192249383_A_Neanderthal_single_seq	-3.007944813	-3.064997961	-7.255812293	-3.980658168	-11.34563886	-3.575525314	-4.300484306	-2.582987166	-2.726238477	-3.2851272
chr3_15645437_rs148956263_C_Neanderthal_single_seq	-2.042710231	-2.7184742	-2.141596725	-3.101191833	-4.10723412	-3.236501226	-3.106946747	-2.538729246	-10.75414447	-3.133921396
chr2_162113406_rs62194247_G_Neanderthal_single_seq	-2.011070914	-1.884233727	-1.835660663	-1.712584975	-0.393625694	-2.029295208	-10.95869579	-1.94074986	-1.905521533	-1.732405036
chr15_55000663_rs144207600_T_Denisova_single_seq	-3.720142502	-4.513050518	-2.434473142	-3.874529817	-1.736460121	-3.895066816	-1.933556227	-3.578499775	-2.473373703	-4.126761604
chr3_128271731_rs538383208_G_Denisova_single_seq	-2.286046667	-1.973317271	-1.662675861	-2.197097546	-4.10723412	-1.381388153	-3.045806453	-1.56290292	-2.619718153	-2.033429028
chr16_75024204_rs372608115_A_Denisova_single_seq	-4.201482372	-4.34510588	-5.357691907	-5.656529165	-7.88620724	-4.474080051	-3.170793229	-3.990553416	-10.75414447	-4.635225967
chr16_22663513_rs147764919_G_Denisova_single_seq	-3.528776976	-4.058484654	-10.71524391	-3.874529817	-11.34563886	-4.306135413	-4.300484306	-5.236991311	-10.75414447	-3.546568347
chr3_146148961_rs74848730_C_Denisova_single_seq	1.285919921	0.969271941	1.951202027	0.904409423	1.440017942	0.926272335	1.233905261	1.137366317	1.130407661	0.737117982
chr14_56701653_rs377516113_G_Denisova_single_seq	1.200664328	1.127596116	0.705242701	1.324933699	0.598707175	1.249802067	0.558481464	1.14416989	0.738209472	0.98857826
chr11_119475308_rs11600070_A_QTLs_single_seq	3.023617662	1.302233934	1.122778146	1.338789885	3.178474293	1.198345291	2.44018148	1.127100417	3.219821894	1.248105719
chr19_52600857_rs118001779_G_Neanderthal_single_seq	-1.535513308	-2.241875723	-7.255812293	-2.478805793	-3.493889818	-2.679503733	-10.95869579	-1.969837439	-2.841255137	-2.371345158
random_3404_random_single_seq	-4.065277988	-3.521983643	-3.476839173	-3.436652342	-6.391442549	-4.155718571	-3.045806453	-3.875993652	-3.515739734	-4.445123084
random_5675_random_single_seq	1.102840709	0.920650826	0.924548981	0.835714853	1.383769458	0.637796214	1.161217997	0.864134693	-0.056308115	0.967825672
chr22_18570164_18570333_pos_77_A_pos_95_C_Denisova_haplotype	-1.891027061	-3.521983643	-4.207449272	-3.292981981	-0.322577609	-3.236501226	-4.450901149	-2.937873099	-10.75414447	-4.277178447
chr1_19652900_rs58790041_G_QTLs_single_seq	-4.351899214	-2.572129751	-3.57569256	-2.879654849	-0.803574317	-2.580310377	-2.347670992	-2.72454131	-10.75414447	-3.133921396
chr5_150652425_150652594_pos_28_G_pos_144_T_Neanderthal_haplotype	1.425419334	1.678724618	2.043603891	1.581875574	0.979385451	1.717695085	0.699069246	1.76367154	1.229917896	1.671638013
chr10_16649502_rs370810282_T_Denisova_single_seq	-0.41778715	-0.208142928	-0.347829161	-0.191510339	-1.080023813	-0.525063979	-1.225680467	-0.357708392	0.451037853	-0.185990116
chr19_49061650_rs56007466_G_QTLs_single_seq	-3.940830617	-2.3975733	-4.565496793	-2.045414376	-7.88620724	-1.934346804	-2.275701205	-1.829931869	-1.363975517	-2.211325899
chr9_133749714_rs141658031_G_Denisova_single_seq	-5.187268513	-2.881356967	-3.297391397	-4.095217932	-11.34563886	-4.019514187	-10.95869579	-3.057667612	-2.671995432	-3.751550085
chr9_128379623_rs2416965_C_Denisova_single_seq	-2.888150301	-1.973317271	-1.866620972	-1.961513119	-2.849783832	-1.761362003	-3.307644098	-2.827267612	-0.954862852	-2.55135341
chr3_176999313_rs372486012_G_Denisova_single_seq	4.050527248	1.934798023	5.134674251	1.955485228	4.059801805	1.763262712	4.511422863	1.815736551	4.44088163	1.810983657
chr16_57536204_rs4784812_A_Neanderthal_single_seq	0.184017009	0.508495012	0.555635383	0.358239785	0.243544108	0.372803235	-0.455863985	0.521558519	1.164346119	0.603582417
chr17_73095795_rs368210150_A_Denisova_single_seq	-2.324418478	-2.279253333	-5.357691907	-2.074501955	-2.890311639	-2.731781012	-7.49926417	-2.22642207	-10.75414447	-2.17394829
chr14_95240307_rs377293780_A_Neanderthal_single_seq	-2.248669057	-4.058484654	-4.784506575	-4.095217932	-11.34563886	-3.780507052	-7.49926417	-3.258364962	-3.103092782	-2.600097744
chr9_94102162_rs10991892_A_Neanderthal_single_seq	-4.065277988	-3.064997961	-3.57569256	-3.363029478	-1.85178341	-3.162878362	-10.95869579	-2.675796977	-10.75414447	-3.207544259
chr22_47149201_rs76175908_C_Neanderthal_single_seq	-3.826270853	-2.940011184	-3.384327034	-2.518226143	-2.849783832	-3.026027494	-3.627778911	-3.331987825	-1.729004911	-2.55135341
chr17_9951209_rs79463690_T_Denisova_single_seq	-4.201482372	-3.713349168	-2.994144723	-4.355869687	-11.34563886	-4.883192716	-3.2375966	-4.251205171	-2.56926913	-5.112547745
chr6_126678707_rs138709369_T_Denisova_single_seq	-1.92011464	-3.614495781	-1.508229592	-2.7333104	-4.10723412	-3.483013176	-1.634515242	-5.236991311	-2.56926913	-3.454056209
chr10_123570530_rs575714527_A_Denisova_single_seq	0.876285185	0.844501487	0.673311592	0.823940889	-0.87294802	0.896445918	0.036364678	0.888650067	0.88564842	0.598191174
chr9_94008815_rs79679424_A_Neanderthal_single_seq	-0.79495109	-0.172540997	-0.837192999	-0.207531548	-0.755987712	-0.281574128	-2.385048601	-0.386835122	1.615180229	-0.019272599
chr21_43661404_rs375956390_G_Denisova_single_seq	-2.404366634	-2.572129751	-2.863494871	-3.042537616	-11.34563886	-3.162878362	-4.808948669	-2.996527317	-2.56926913	-2.504202317
chr16_73273638_73273807_pos_72_T_pos_100_A_Denisova_haplotype	-3.528776976	-3.934037283	-10.71524391	-3.683164292	-11.34563886	-2.8423865	-10.95869579	-2.996527317	-10.75414447	-3.751550085
chr19_9126971_rs957712927_G_Denisova_single_seq	-3.359847967	-2.068265675	-3.57569256	-2.440433982	-3.5577363	-2.8423865	-3.2375966	-2.060793713	-10.75414447	-1.936350146
chr17_38181538_38181707_pos_83_T_pos_89_C_Denisova_haplotype	-2.404366634	-1.574451062	-2.344556505	-0.990326816	-7.88620724	-1.761362003	-2.019116575	-1.856848602	-4.246349833	-1.602578733
chr6_89861092_rs371756808_A_Denisova_single_seq	-3.44184134	-3.713349168	-7.255812293	-3.22617861	-11.34563886	-3.483013176	-4.164279923	-2.996527317	-4.604397354	-4.277178447
chr4_81127846_rs370125727_A_Denisova_single_seq	-2.777544813	-1.551404326	-2.687337916	-1.54037542	-2.435745775	-1.204751315	-3.307644098	-1.7270223	-3.254298586	-1.627626151
chr5_35558288_rs999409832_A_Denisova_single_seq	-5.905497544	-3.521983643	-10.71524391	-4.095217932	-11.34563886	-3.483013176	-10.95869579	-3.990553416	-10.75414447	-4.277178447
chr3_177046260_rs373416269_A_Denisova_single_seq	-2.363838828	-3.001151479	-10.71524391	-3.77567643	-11.34563886	-3.396077539	-10.95869579	-3.409570766	-1.969509628	-3.86610985
chr8_21604822_rs375487687_C_Neanderthal_single_seq	-1.92011464	-5.180475179	-7.255812293	-4.095217932	-11.34563886	-3.780507052	-3.106946747	-5.551864649	-10.75414447	-5.427421082
chr10_131714801_rs78806596_A_Neanderthal_single_seq	-3.940830617	-2.668025178	-2.388814425	-2.643393763	-11.34563886	-3.092830865	-10.95869579	-2.827267612	-10.75414447	-2.371345158
chr17_51257713_rs370316698_C_Denisova_single_seq	-2.212235428	-1.746992012	-2.219388885	-1.831686816	-1.164486602	-2.062385995	-1.259991122	-2.22642207	-1.429963927	-2.504202317
chr20_36908934_36909103_pos_16_T_pos_95_A_pos_156_A_Denisova_haplotype	1.335985931	1.394136898	1.572756978	1.299652181	0.9624157	1.328496149	1.530901334	1.492262873	1.846465379	1.482691451
chr3_177067512_rs375499888_T_Denisova_single_seq	-7.400262236	-4.922163183	-10.71524391	-4.355869687	-11.34563886	-5.141504712	-10.95869579	-4.759669534	-10.75414447	-5.427421082
chr10_79633212_rs371529112_C_Denisova_single_seq	-2.108149795	-2.101356462	-1.835660663	-2.165458229	-2.163244506	-2.029295208	-1.634515242	-2.029833404	-2.143119676	-2.24969771
chr3_4809343_rs112594565_C_Denisova_single_seq	-4.065277988	-3.819477519	-6.322926489	-3.162332128	-3.064868089	-3.674378701	-3.819144436	-3.990553416	-3.959728607	-3.454056209
chr1_64510410_rs368017964_C_Denisova_single_seq	1.224117853	1.50547596	0.924548981	1.598096216	-0.507222783	1.45957418	0.582884871	1.369903735	0.986057916	1.559600236
chr14_61924241_rs2230501_A_Denisova_single_seq	-2.324418478	-3.819477519	-3.57569256	-3.436652342	-11.34563886	-3.092830865	-10.95869579	-3.258364962	-2.520524796	-4.277178447
chr16_75034759_rs376990354_C_Denisova_single_seq	-2.888150301	-3.614495781	-10.71524391	-3.77567643	-11.34563886	-4.664182934	-2.141712166	-3.409570766	-7.294712855	-3.546568347
chr12_58007149_rs141337782_C_Neanderthal_single_seq	-1.160989188	-1.72104356	-2.530368569	-1.689900623	-2.974951452	-1.261260956	-1.727474608	-1.884277091	-3.614593121	-1.194386037
chr18_68587877_rs371222747_G_Neanderthal_single_seq	-0.755095101	-3.614495781	-7.255812293	-3.596228655	-6.953321436	-3.895066816	-10.95869579	-3.121514094	-10.75414447	-3.2851272
chr3_23145598_rs117214312_G_Neanderthal_single_seq	-4.709946735	-3.713349168	-2.104219115	-3.292981981	-7.88620724	-3.674378701	-3.458849902	-2.996527317	-4.246349833	-2.55135341
chr16_72158875_rs370692749_G_Denisova_single_seq	2.141890268	2.200516324	3.507626444	2.162871099	1.171292263	2.242876982	1.28239359	2.231253377	2.772477023	2.33963292
chr9_95045710_95045879_pos_62_T_pos_110_G_Neanderthal_haplotype	-2.489006448	-1.6458862	-0.369838665	-1.581539269	-0.823057328	-1.320074604	-4.039832552	-1.176401332	-2.902395432	-1.759833525
chr16_75078516_rs371882070_C_Denisova_single_seq	-7.400262236	-3.521983643	-10.71524391	-3.292981981	-2.662644275	-3.780507052	-10.95869579	-4.401622013	-7.294712855	-3.133921396
chr9_97762950_rs12686366_A_Neanderthal_single_seq	-1.92011464	-3.819477519	-5.04281857	-4.095217932	-11.34563886	-3.575525314	-3.106946747	-3.331987825	-10.75414447	-2.813429533
chr10_13631724_rs373480029_G_Denisova_single_seq	-2.212235428	-1.884233727	-2.994144723	-1.988941607	-7.88620724	-1.535480595	-10.95869579	-1.777559693	-2.520524796	-1.787793606
chr3_183506417_183506586_pos_33_C_pos_140_C_Denisova_haplotype	-1.076695646	0.204414357	-0.304792561	0.128664107	0.360425408	0.276844001	-0.160223988	-0.152026644	0.438764746	-0.027583077
chr14_56664222_rs142848379_C_Denisova_single_seq	-2.404366634	-1.462731564	-1.413747717	-1.667567436	-1.152113499	-1.489749507	-3.307644098	-1.376086921	0.003245536	-1.394804131
chr3_61237804_rs372929174_C_Denisova_single_seq	-3.208642163	-2.770751479	-2.179968535	-2.780461493	-2.021458312	-2.096253631	-3.2375966	-2.495788724	-1.969509628	-1.577958767
chr8_23388843_rs191525634_G_Neanderthal_single_seq	-4.201482372	-1.462731564	-3.796380675	-1.461412072	0.074847754	-1.535480595	-0.176516595	-1.126418444	-2.726238477	-1.553751906
chr2_106064883_rs147930276_C_Neanderthal_single_seq	-3.621289115	-3.521983643	-10.71524391	-4.355869687	-11.34563886	-4.306135413	-10.95869579	-5.551864649	-10.75414447	-3.2851272
chr16_24344730_rs983832146_A_Denisova_single_seq	-2.286046667	-4.34510588	-10.71524391	-5.341655828	-11.34563886	-5.456378049	-2.773820446	-4.978679316	-10.75414447	-4.854235749
chr14_61950494_rs117584363_A_Denisova_single_seq	-5.187268513	-4.34510588	-3.796380675	-3.363029478	-4.687427376	-3.483013176	-2.141712166	-3.990553416	-3.176715645	-6.392655664
chr14_59012667_rs372354516_G_Denisova_single_seq	-4.201482372	-2.7184742	-2.344556505	-2.687651683	-11.34563886	-3.162878362	-2.54506786	-2.937873099	-4.823407136	-2.75706709
chr21_44590847_rs376676682_G_Denisova_single_seq	-2.489006448	-2.3975733	-3.920828046	-2.262537111	-7.88620724	-1.73444527	-2.019116575	-2.261958227	-2.619718153	-1.732405036
chr12_58873638_rs11172628_A_Arensbergen_single_seq	-1.109824427	-4.058484654	-10.71524391	-3.042537616	-3.263489818	-2.629054711	-2.048802705	-3.491564138	-5.081719131	-3.454056209
chr18_60205337_rs369498622_A_Neanderthal_single_seq	-1.807125804	-1.943007437	-1.413747717	-2.262537111	-2.435745775	-2.487500567	-1.19216688	-1.884277091	-2.002600414	-2.067296664
chr17_76430424_76430593_pos_73_A_pos_100_G_Denisova_haplotype	-5.187268513	-1.171662109	-1.898260289	-1.167023824	-1.934127871	-1.186396169	-1.143312493	-1.415561204	-2.619718153	-1.705488303
chr12_96592243_rs372408521_G_Denisova_single_seq	-3.826270853	-3.001151479	-10.71524391	-3.683164292	-0.700881266	-4.306135413	-10.95869579	-3.578499775	-3.959728607	-3.454056209
chr1_40971894_rs568487975_T_Denisova_single_seq	-2.212235428	-3.275471693	-5.04281857	-3.292981981	-11.34563886	-3.575525314	-10.95869579	-3.491564138	-10.75414447	-3.207544259
chr9_95544047_95544216_pos_82_T_pos_91_A_Neanderthal_haplotype	-5.187268513	-4.922163183	-3.297391397	-5.083343832	-11.34563886	-4.306135413	-10.95869579	-4.115000787	-10.75414447	-5.830776776
chr12_10390795_rs59511495_A_Denisova_single_seq	-3.359847967	-2.770751479	-5.04281857	-2.687651683	-1.812309127	-3.026027494	-2.462840762	-2.937873099	-10.75414447	-2.371345158
chr3_4940869_rs1027006361_G_Denisova_single_seq	-2.946804518	-1.695553585	-1.460215342	-1.782859989	-4.687427376	-1.934346804	-1.727474608	-2.124781808	-3.336291958	-1.705488303
chr7_38140439_rs374975311_C_Denisova_single_seq	-3.826270853	-3.001151479	-3.681820911	-2.931932128	-11.34563886	-2.533159284	-5.286270447	-3.331987825	-7.294712855	-2.504202317
chr20_61547243_rs370219935_T_Denisova_single_seq	-1.834554292	-2.3975733	-5.761047602	-1.934596386	-1.392897612	-1.90403697	-2.20715173	-1.678195473	-7.294712855	-1.705488303
chr19_35631258_rs144594131_C_Denisova_single_seq	-2.626074178	-0.774749713	-2.580817592	-0.77209802	-2.497015919	-0.457478083	-1.259991122	-0.899588036	-1.429963927	-1.139314654
chr3_128279147_rs1020177868_G_Denisova_single_seq	-1.385988105	-0.137796511	-2.434473142	0.002030669	-0.956545337	-0.116093696	-1.444968193	-0.102867031	-0.860842942	-0.069869078
chr6_137410546_rs187387479_T_Denisova_single_seq	-2.324418478	-4.513050518	-4.565496793	-3.980658168	-11.34563886	-4.306135413	-7.49926417	-3.875993652	-10.75414447	-4.126761604
chr1_55869138_rs373404527_G_Neanderthal_single_seq	-4.709946735	-3.819477519	-2.927341353	-3.514235283	-4.551222993	-4.155718571	-6.566378366	-3.990553416	-5.799948163	-3.133921396
chr4_1248784_rs377432863_G_Denisova_single_seq	-6.467376432	-5.180475179	-3.215398025	-4.86433405	-11.34563886	-3.575525314	-10.95869579	-5.236991311	-10.75414447	-4.126761604
chr14_67871726_rs118088625_G_Neanderthal_single_seq	-3.720142502	-4.513050518	-10.71524391	-4.355869687	-11.34563886	-3.674378701	-10.95869579	-3.121514094	-7.294712855	-4.854235749
chr12_57453449_rs187833298_A_Neanderthal_single_seq	-1.753785346	-1.695553585	-3.064192221	-1.831686816	-0.515123652	-1.606915733	-0.841052687	-1.281882769	0.388600804	-1.175794349
chr8_23178247_rs117787549_C_Neanderthal_single_seq	-6.467376432	-3.435048006	-10.71524391	-4.219665303	-11.34563886	-3.674378701	-10.95869579	-3.491564138	-10.75414447	-4.854235749
chr17_73481423_rs374082449_A_Denisova_single_seq	-0.678541598	-1.171662109	-3.215398025	-1.136030257	0.649068136	-1.014648432	-3.307644098	-1.016115122	-3.423227595	-1.291117638
chr16_69591511_rs188805202_G_Denisova_single_seq	-1.448182867	-0.046350899	-0.999281922	-0.281913744	2.758550352	-0.479656768	-2.773820446	-0.542001902	-3.515739734	-0.507685687
chr12_57632251_rs137893329_A_Neanderthal_single_seq	-1.012636508	-1.281147877	-1.201516316	-1.368422737	-1.57910995	-1.558901484	-1.225680467	-1.435710904	-0.971146264	-1.705488303
chr5_2186408_rs75627459_G_Neanderthal_single_seq	1.091955131	0.069683882	1.935583462	0.621183487	0.06957474	0.335181937	1.843214614	0.239695337	1.215601778	-0.011009718
chr14_67413024_rs117620792_G_Neanderthal_single_seq	-4.709946735	-3.819477519	-10.71524391	-3.292981981	-11.34563886	-3.575525314	-10.95869579	-3.578499775	-3.176715645	-3.367120572
chr1_3212428_rs12037974_A_QTLs_single_seq	-4.709946735	-2.00427758	-0.868186566	-2.478805793	-6.391442549	-2.443242647	-7.49926417	-2.335769466	-1.280438724	-2.329645867
chr5_132202965_rs941270525_A_Denisova_single_seq	-3.826270853	-5.89870421	-2.388814425	-5.083343832	-11.34563886	-3.483013176	-10.95869579	-4.978679316	-7.294712855	-4.445123084
chr12_108258024_rs367915499_A_Denisova_single_seq	-2.489006448	-4.513050518	-2.032249328	-3.683164292	-7.88620724	-3.895066816	1.738488994	-4.56956665	-7.294712855	-3.645421734
chr2_16647996_rs1897097_T_Arensbergen_single_seq	-5.905497544	-5.89870421	-1.69010435	-3.683164292	-3.768210031	-6.421612631	-6.566378366	-3.578499775	-3.835281236	-4.635225967
chr3_110644227_110644396_pos_50_C_pos_119_T_pos_122_T_Denisova_haplotype	-2.489006448	-2.101356462	-0.273337208	-2.016901689	-4.687427376	-2.443242647	-7.49926417	-1.777559693	-2.671995432	-2.4585436
chr4_2228153_rs995657761_T_Denisova_single_seq	-1.535513308	-2.169905937	-1.718064431	-2.558753949	-7.88620724	-2.443242647	-1.127388545	-2.628645883	-7.294712855	-2.067296664
chr14_65648879_rs959726905_T_Denisova_single_seq	-4.065277988	-3.614495781	-3.215398025	-2.366622743	-0.315661512	-3.674378701	-2.987152235	-2.413561626	-1.729004911	-2.933224045
chr22_20762054_rs2266946_G_Neanderthal_single_seq	-0.242226389	0.567586092	0.414683021	0.209317245	0.06957474	0.485850349	-0.591281038	0.435434031	1.453784972	0.344953847
chr15_81405210_rs376096540_C_Denisova_single_seq	-6.467376432	-4.703153401	-4.565496793	-4.095217932	-2.376972066	-3.780507052	-10.95869579	-4.251205171	-10.75414447	-5.830776776
chr14_58893939_58894108_pos_19_A_pos_21_A_pos_153_T_Denisova_haplotype	-2.946804518	-3.934037283	-2.067785486	-3.436652342	-11.34563886	-3.236501226	-10.95869579	-2.996527317	-10.75414447	-3.645421734
chr16_75109613_rs371044135_A_Denisova_single_seq	-0.376885898	-0.310835978	-1.413747717	0.08986226	-4.426775622	-0.107434036	-1.159414167	-0.152026644	-0.971146264	-0.104613563
chr3_12992997_rs189001683_A_Denisova_single_seq	-1.92011464	-1.069902312	-0.948715004	-1.046854911	-4.687427376	-1.030931845	-1.17569758	-1.456146019	1.21200044	-1.506523629
chr1_94909761_rs370998452_A_Denisova_single_seq	-0.251439033	-1.506386788	-2.032249328	-1.350523065	-0.914141255	-1.132691642	-7.49926417	-1.07810941	-1.452648278	-1.194386037
chr15_55283465_rs1034005908_G_Denisova_single_seq	-7.400262236	-3.713349168	-10.71524391	-4.86433405	-2.810363482	-4.019514187	-10.95869579	-3.875993652	-10.75414447	-3.2851272
chr6_116618507_rs138702935_C_Neanderthal_single_seq	-1.028386611	-1.827760958	-1.69010435	-1.735631711	-6.953321436	-1.682073093	0.630487178	-1.777559693	-1.004275046	-2.000338241
chr6_137667057_rs373704495_G_Denisova_single_seq	-2.404366634	-2.357045494	-2.863494871	-1.961513119	-2.734614062	-1.84526326	-4.450901149	-2.157872594	-6.36182705	-2.033429028
chr7_46199922_rs548136308_C_Denisova_single_seq	-3.007944813	-1.62167934	-1.241538162	-1.782859989	-7.88620724	-1.934346804	-2.930789792	-2.029833404	-0.744315856	-2.28911806
chr18_52779361_rs28460597_T_QTLs_single_seq	-1.160989188	-1.884233727	-2.863494871	-1.782859989	-3.317732862	-1.36065942	-0.613290542	-1.415561204	0.183229347	-1.529944517
chr8_97675006_rs564307536_A_Denisova_single_seq	-0.214936262	0.270574278	-0.546571794	0.209317245	-0.883136586	0.54746548	0.000581717	0.39036375	-0.082603406	0.312400682
chr18_60691999_rs72931809_T_Neanderthal_single_seq	0.184017009	0.376519168	0.538012668	0.147680574	-4.206087507	0.53092063	0.323813517	0.457451933	0.369330325	0.338501711
chr3_132047356_rs373576687_C_Denisova_single_seq	-2.946804518	-3.001151479	-3.476839173	-3.042537616	-7.88620724	-2.533159284	-6.566378366	-2.996527317	-3.515739734	-1.936350146
chr14_61933299_rs12147749_G_Denisova_single_seq	-4.065277988	-3.353054634	-4.784506575	-3.514235283	-11.34563886	-3.162878362	-1.680246331	-3.491564138	-10.75414447	-3.86610985
chr17_6726591_rs62061691_G_Neanderthal_single_seq	-1.345966259	-0.929573035	-0.534091655	-1.645574708	-2.93201093	-1.097968063	-0.716712639	-1.001024033	-1.547130153	-0.789205936
chr16_69461049_none_A_Denisova_single_seq	-2.888150301	-2.881356967	-4.784506575	-2.687651683	-11.34563886	-2.358602833	-4.450901149	-2.335769466	-3.103092782	-2.329645867
chr6_115755933_rs368163050_T_Neanderthal_single_seq	-2.489006448	-2.035916897	-10.71524391	-2.016901689	-11.34563886	-2.318075027	-1.826838828	-2.19174023	-2.671995432	-2.101978503
chr12_113346423_113346592_pos_48_A_pos_124_C_Denisova_haplotype	0.177166592	0.535654983	0.91547825	0.458101947	-3.432749523	0.617045119	0.863476673	0.521558519	-0.922837229	0.503316255
chr9_97702098_rs56330504_T_Neanderthal_single_seq	-1.406423221	-1.551404326	-3.476839173	-1.645574708	-2.974951452	-2.029295208	-4.808948669	-1.654388083	-2.841255137	-2.033429028
chr4_84085345_rs376482110_A_Denisova_single_seq	-4.351899214	-4.513050518	-10.71524391	-5.083343832	-11.34563886	-4.306135413	-10.95869579	-3.875993652	-10.75414447	-5.427421082
chr9_97697853_97698022_pos_83_T_pos_89_A_Neanderthal_haplotype	-10.85969385	-2.940011184	-10.71524391	-3.22617861	-2.213781898	-3.162878362	-10.95869579	-2.72454131	-4.246349833	-2.650546767
chr9_98029261_98029430_pos_66_G_pos_106_A_Neanderthal_haplotype	0.64760527	-4.34510588	-7.255812293	-2.931932128	-11.34563886	-4.306135413	-2.423420412	-2.774990333	-7.294712855	-3.367120572
chr3_56791239_rs922238822_A_Denisova_single_seq	-3.208642163	-3.001151479	-10.71524391	-3.683164292	-11.34563886	-3.162878362	-2.773820446	-3.258364962	-3.720721472	-4.635225967
chr15_66624308_rs373138447_T_Denisova_single_seq	-10.85969385	-3.614495781	-5.357691907	-4.86433405	-11.34563886	-4.474080051	-4.450901149	-4.401622013	-10.75414447	-4.635225967
chr1_168503349_rs377560719_A_Denisova_single_seq	-4.928956517	-4.194689038	-10.71524391	-4.355869687	-11.34563886	-3.780507052	-4.300484306	-3.990553416	-10.75414447	-5.112547745
chr14_61921546_61921715_pos_22_G_pos_65_C_pos_150_T_Denisova_haplotype	-0.559341294	0.039642296	-0.691489559	-0.033227563	-1.3784126	0.032343858	-0.209664407	-0.291949188	0.75810217	0.115138976
chr7_71492032_rs181544556_C_Neanderthal_single_seq	-1.807125804	-0.340160058	-2.481624235	-0.635786314	-2.561004013	-0.620404693	0.000581717	-0.971307327	-0.675993665	-0.789205936
chr10_131364063_rs150303513_C_Neanderthal_single_seq	-2.108149795	-2.482213114	-2.994144723	-2.403056372	-11.34563886	-3.092830865	-10.95869579	-2.19174023	-10.75414447	-2.17394829
chr15_68434004_rs140375175_A_Neanderthal_single_seq	-5.187268513	-4.703153401	-7.255812293	-4.674231167	-11.34563886	-4.664182934	-10.95869579	-3.578499775	-10.75414447	-4.445123084
chr12_79521925_rs368397282_A_Denisova_single_seq	-4.928956517	-2.7184742	-10.71524391	-2.478805793	-11.34563886	-2.786024057	-10.95869579	-2.374141277	-2.966241914	-2.28911806
chr14_58986012_58986181_pos_49_C_pos_71_A_pos_123_G_Denisova_haplotype	-1.126678533	-0.788157756	-1.997567489	-0.832928913	-7.88620724	-0.7763831	-1.225680467	-0.715891293	-1.300873839	-0.417558336
chr15_67020906_rs147913649_A_Neanderthal_single_seq	-2.404366634	-3.001151479	-7.255812293	-2.7333104	-11.34563886	-3.092830865	-1.484990039	-2.937873099	-3.423227595	-3.546568347
chr20_54527768_rs370035496_A_Denisova_single_seq	-1.178455443	-1.053618899	-0.98222859	-0.593068314	-1.629676869	-0.683359491	-1.776301435	-0.956675406	-0.891507116	-0.789205936
chr3_31978490_rs116972331_A_Neanderthal_single_seq	-4.928956517	-4.194689038	-10.71524391	-5.656529165	-11.34563886	-3.780507052	-5.601143784	-4.115000787	-10.75414447	-3.367120572
chr3_128279147_rs1020177868_G_Denisova_single_seq	-1.628472674	-2.135224098	-1.898260289	-1.934596386	-4.687427376	-2.580310377	-10.95869579	-1.856848602	-4.09593299	-2.371345158
chr1_3199390_3199559_pos_78_T_pos_95_C_Denisova_haplotype	-3.44184134	-3.614495781	-5.04281857	-2.780461493	-1.294429918	-3.674378701	-4.300484306	-2.72454131	-2.966241914	-2.702824045
chr3_13027651_rs191458095_T_Denisova_single_seq	-1.044310559	-1.300231423	-1.18191418	-1.368422737	-4.312215857	-1.582708873	-1.425366057	-1.110135032	-10.75414447	-2.101978503
chr1_38476896_38477065_pos_52_G_pos_121_C_Neanderthal_haplotype	-10.85969385	-4.058484654	-10.71524391	-5.083343832	-11.34563886	-4.883192716	-5.601143784	-4.115000787	-3.614593121	-4.854235749
chr8_20375594_rs79004073_C_Neanderthal_single_seq	3.474230169	3.002454651	3.997444286	2.983010081	3.708074946	2.938555132	4.668182487	2.986253291	3.462677155	2.964372619
chr11_12107620_rs10831724_G_QTLs_single_seq	-2.324418478	-2.279253333	-2.802354576	-1.908172661	-11.34563886	-2.166471627	-10.95869579	-2.454089433	-2.671995432	-1.787793606
chr1_85793863_rs12029474_C_Neanderthal_single_seq	-0.127526429	-0.900159273	-1.662675861	-0.796123472	-3.019209372	-1.512433859	-1.612182056	-0.971307327	-2.340516544	-0.969589791
chr3_177069686_rs189284033_A_Denisova_single_seq	-0.755095101	-3.819477519	-10.71524391	-3.514235283	-11.34563886	-4.474080051	-3.381266961	-2.996527317	-2.03646805	-3.063873898
chr1_38495920_38496089_pos_41_A_pos_73_G_pos_131_C_Neanderthal_haplotype	-2.831787858	-2.881356967	-0.691489559	-2.687651683	-2.293070808	-2.629054711	-3.170793229	-2.495788724	-0.987615565	-2.28911806
chr1_209206583_rs191400455_A_Neanderthal_single_seq	-1.980110605	-0.55254796	-1.484022731	-0.73679377	-4.10723412	-0.513577493	-1.425366057	-0.620550579	-1.240416877	-0.747426133
chr3_13880130_rs370808777_A_Denisova_single_seq	-2.489006448	-2.881356967	-2.141596725	-1.934596386	-1.999125126	-2.400302125	-10.95869579	-2.374141277	-3.336291958	-2.24969771
chr1_43284924_rs372812137_C_Denisova_single_seq	-0.407452614	-2.357045494	-1.532849559	-1.461412072	-1.530255563	-2.240282866	-2.876546748	-1.969837439	-4.09593299	-1.602578733
chr18_5237593_rs374439497_C_Denisova_single_seq	-6.467376432	-3.201848829	-4.375393909	-2.687651683	-7.88620724	-1.90403697	-10.95869579	-2.675796977	-2.383457066	-2.933224045
chr9_133650505_rs1002528419_G_Denisova_single_seq	-10.85969385	-4.513050518	-10.71524391	-4.506286529	-11.34563886	-4.883192716	-10.95869579	-4.401622013	-10.75414447	-3.99055722
chr17_70532818_rs369358057_C_Denisova_single_seq	0.025239793	0.062231928	-0.212412108	0.049987911	-7.88620724	0.130782007	-0.218071744	0.071436953	-0.24140401	0.130159362
chr1_65348486_rs926399051_A_Denisova_single_seq	-1.702346919	-2.317625144	-1.391063365	-2.045414376	-0.165108052	-1.535480595	-1.590189327	-2.19174023	-10.75414447	-1.845393872
chr15_57068737_57068906_pos_42_T_pos_131_A_Denisova_haplotype	-4.709946735	-1.973317271	-2.633094871	-1.735631711	-6.391442549	-1.90403697	-2.987152235	-1.912237172	-2.218869097	-1.627626151
chr9_19269724_rs1001319221_T_Denisova_single_seq	-4.201482372	-3.521983643	-5.761047602	-3.162332128	-11.34563886	-3.575525314	-4.300484306	-4.401622013	-10.75414447	-3.99055722
chr20_43554985_rs540629027_A_Denisova_single_seq	-0.808484914	0.251042909	-0.999281922	-0.033227563	-1.422311374	0.263553303	0.369418106	0.277316636	0.003245536	0.188724279
chr1_153588843_rs4072425_G_QTLs_single_seq	-1.535513308	-2.526471034	-0.32615039	-2.440433982	-3.374095305	-2.533159284	-3.627778911	-2.09243303	-1.072906061	-2.997070527
chr20_52069507_52069676_pos_46_T_pos_126_A_Denisova_haplotype	-4.065277988	-3.131801332	-3.215398025	-4.674231167	-11.34563886	-3.674378701	-7.49926417	-3.769865301	-10.75414447	-3.751550085
chr16_85927064_rs929337116_G_Denisova_single_seq	-3.208642163	-3.275471693	-3.796380675	-2.931932128	-11.34563886	-2.240282866	-1.680246331	-2.774990333	-3.515739734	-3.546568347
chr9_76434903_rs372593474_T_Neanderthal_single_seq	-7.400262236	-5.180475179	-10.71524391	-5.656529165	-11.34563886	-3.895066816	-5.027958451	-4.759669534	-10.75414447	-3.86610985
chr17_73088333_rs374466220_A_Denisova_single_seq	-4.709946735	-4.194689038	-10.71524391	-4.506286529	-11.34563886	-4.664182934	-10.95869579	-3.990553416	-2.726238477	-5.112547745
chr14_63891023_rs78380859_G_Neanderthal_single_seq	-1.250515116	-2.135224098	-1.775664698	-1.623912213	-2.090610289	-2.487500567	-2.987152235	-1.803508145	-4.604397354	-1.194386037
chr2_167466252_rs79955176_A_Denisova_single_seq	-4.065277988	-5.495348516	-5.761047602	-4.506286529	-11.34563886	-3.895066816	-5.286270447	-5.236991311	-10.75414447	-4.126761604
chr2_3713658_rs17017879_C_Neanderthal_single_seq	-1.345966259	-1.053618899	-2.067785486	-0.962872229	-6.953321436	-1.423761097	-2.773820446	-0.844673889	-0.971146264	-1.08626842
chr7_36606670_rs186037133_G_Neanderthal_single_seq	-3.720142502	-2.317625144	-3.215398025	-3.683164292	-3.432749523	-3.236501226	-1.634515242	-3.121514094	-7.294712855	-3.2851272
chr20_55463672_rs1022598967_A_Denisova_single_seq	-3.071791295	-2.3975733	-3.297391397	-2.829205827	-4.014721981	-2.679503733	-2.385048601	-1.856848602	-1.622287513	-2.41428568
chr3_5011005_5011174_pos_46_A_pos_78_T_pos_127_A_Denisova_haplotype	-3.282265027	-1.913321306	-10.71524391	-1.934596386	-7.88620724	-2.786024057	-2.54506786	-2.298391856	-2.143119676	-1.845393872
chr19_57073004_rs549112821_T_Denisova_single_seq	-1.949800771	-2.317625144	-10.71524391	-2.403056372	-1.85178341	-2.629054711	-3.381266961	-2.628645883	-2.782600919	-1.816306294
chr9_125808660_rs1033865848_T_Denisova_single_seq	0.106811597	-0.442449169	-1.557896977	-0.870697956	-2.435745775	-0.875820727	-0.613290542	-0.643801607	-2.143119676	-0.385161127
chr10_4011083_rs11252215_G_Neanderthal_single_seq	-2.363838828	-2.824994524	-2.927341353	-2.687651683	-1.407529533	-3.026027494	-6.004499478	-2.774990333	-2.902395432	-3.367120572
chr6_153411744_rs374245967_G_Denisova_single_seq	-4.201482372	-1.80033247	-4.565496793	-2.440433982	-7.88620724	-1.788790491	-2.241019366	-2.09243303	-10.75414447	-2.329645867
chr4_81134152_rs372458335_G_Denisova_single_seq	-2.142017431	-1.574451062	-4.375393909	-1.350523065	-1.664400447	-1.24217741	-0.948867172	-1.607920458	-0.922837229	-1.602578733
chr6_149592657_rs144484969_T_Denisova_single_seq	-2.108149795	-1.281147877	-2.863494871	-1.332842758	-1.467587946	-1.204751315	-0.506454548	-0.986089168	-10.75414447	-1.271245491
chr19_52624460_rs111367041_G_Neanderthal_single_seq	-5.50214185	-3.934037283	-5.04281857	-5.083343832	-11.34563886	-5.141504712	-10.95869579	-3.875993652	-10.75414447	-5.830776776
chr16_74986839_rs371353558_A_Denisova_single_seq	-2.946804518	-2.668025178	-5.357691907	-2.687651683	-11.34563886	-3.780507052	-0.613290542	-3.121514094	-2.03646805	-3.133921396
chr3_183255029_183255198_pos_76_A_pos_97_T_Denisova_haplotype	-2.888150301	-3.001151479	-2.580817592	-3.436652342	-11.34563886	-3.026027494	-7.49926417	-3.875993652	-1.844251389	-3.063873898
chr2_106070641_rs72627445_T_Neanderthal_single_seq	-5.187268513	-3.713349168	-10.71524391	-4.506286529	-11.34563886	-4.474080051	-4.618845786	-3.188317465	-10.75414447	-3.86610985
chr1_159775210_rs143632555_A_Neanderthal_single_seq	-4.519843852	-4.194689038	-10.71524391	-4.095217932	-2.528655236	-3.092830865	-10.95869579	-3.990553416	-10.75414447	-3.99055722
chr2_161082004_rs72623113_G_Neanderthal_single_seq	-3.071791295	-2.317625144	-7.255812293	-2.296404747	0.886482225	-2.029295208	-2.588008382	-2.454089433	-10.75414447	-2.600097744
chr21_28300031_rs192414033_G_Neanderthal_single_seq	-4.928956517	-2.940011184	-10.71524391	-2.931932128	-11.34563886	-3.895066816	-2.773820446	-3.990553416	-10.75414447	-3.367120572
chr14_70825821_rs1041742451_T_Denisova_single_seq	-3.528776976	-2.317625144	-3.476839173	-2.074501955	-1.934127871	-1.874350839	-10.95869579	-1.969837439	-3.254298586	-2.329645867
chr19_44488352_rs62116613_A_Tewhey_single_seq	-3.720142502	-5.89870421	-1.051685808	-4.674231167	-11.34563886	-4.306135413	-10.95869579	-4.56956665	-10.75414447	-3.86610985
chr5_43671479_43671648_pos_39_G_pos_104_T_pos_133_G_Neanderthal_haplotype	-0.346953392	-0.112276476	1.268818458	0.00898008	-0.235155549	0.06335408	-0.802612713	-0.291949188	-0.922837229	-0.30216513
chr8_23187406_rs76842241_G_Neanderthal_single_seq	-5.50214185	-3.131801332	-7.255812293	-3.292981981	-11.34563886	-3.396077539	-5.286270447	-3.057667612	-10.75414447	-5.112547745
chr9_28303859_rs77378983_T_Neanderthal_single_seq	-3.720142502	-3.275471693	-2.743700358	-2.331086586	-11.34563886	-2.400302125	-6.004499478	-1.884277091	-10.75414447	-2.997070527
chr15_93270848_rs142877079_A_Neanderthal_single_seq	-3.359847967	-2.619280844	-1.69010435	-1.831686816	-7.88620724	-2.901040717	-3.045806453	-2.09243303	-3.254298586	-3.063873898
chr21_42316124_rs374229122_G_Denisova_single_seq	-4.519843852	-3.819477519	-10.71524391	-4.674231167	-11.34563886	-3.895066816	-4.450901149	-5.551864649	-10.75414447	-5.427421082
chr3_122123700_rs368721275_T_Denisova_single_seq	-10.85969385	-3.521983643	-7.255812293	-4.095217932	-11.34563886	-3.674378701	-10.95869579	-3.769865301	-2.619718153	-4.635225967
chr4_2331869_rs74690229_A_Denisova_single_seq	-2.626074178	-1.695553585	-2.344556505	-1.667567436	-6.953321436	-1.558901484	-1.568526833	-1.585236107	-10.75414447	-1.271245491
chr18_60131154_rs371617977_A_Neanderthal_single_seq	-3.138594666	-3.435048006	-7.255812293	-3.22617861	-2.627962436	-3.396077539	-2.725076112	-3.671011914	-10.75414447	-2.41428568
chr3_60279386_rs377017204_A_Denisova_single_seq	-7.400262236	-3.521983643	-4.057032429	-3.683164292	-1.530255563	-3.575525314	-10.95869579	-2.881510657	-3.515739734	-3.454056209
chr5_36140695_rs894414739_G_Denisova_single_seq	-1.702346919	-2.526471034	-1.805350828	-2.045414376	-11.34563886	-2.166471627	-3.540843274	-2.060793713	-10.75414447	-2.504202317
chr9_97688229_97688398_pos_65_A_pos_107_T_Neanderthal_haplotype	-10.85969385	-3.353054634	-2.743700358	-4.506286529	-11.34563886	-4.664182934	-10.95869579	-4.251205171	-10.75414447	-3.645421734
chr9_94968068_rs139735781_T_Neanderthal_single_seq	-2.248669057	-3.435048006	-4.375393909	-2.518226143	-1.57910995	-2.679503733	-3.381266961	-2.675796977	-3.720721472	-2.872083751
chr21_15497810_rs376972953_C_Denisova_single_seq	-0.503241884	-0.990263163	0.236769253	-0.832928913	0.652598963	-0.536642654	-0.828125226	-0.620550579	-0.476857073	-1.069011097
chr20_38905279_rs368725221_C_Denisova_single_seq	-4.201482372	-2.101356462	-2.530368569	-2.879654849	-5.414901521	-3.162878362	-2.503368569	-2.675796977	-3.336291958	-2.600097744
chr15_66624155_rs377519992_G_Denisova_single_seq	0.12828067	0.458280139	-0.017407554	0.250947773	0.181349346	0.360371491	-0.777543532	0.283492566	-0.07378495	0.265555819
chr15_57903543_rs374428645_A_Denisova_single_seq	-5.50214185	-4.513050518	-4.057032429	-4.095217932	-11.34563886	-3.674378701	-2.241019366	-2.827267612	-3.959728607	-3.645421734
chr17_37784772_rs186408518_G_Denisova_single_seq	-5.187268513	-4.34510588	-10.71524391	-4.674231167	-11.34563886	-5.456378049	-4.450901149	-4.978679316	-2.902395432	-5.112547745
chr6_138572442_rs138711453_G_Neanderthal_single_seq	0.507174732	0.156228269	1.218077909	-0.033227563	0.303168091	0.040159126	0.270723899	0.042596512	0.303170405	0.21008738
chr7_38751384_rs35400125_T_Neanderthal_single_seq	-4.519843852	-6.460583098	-6.322926489	-4.355869687	-11.34563886	-3.895066816	-4.164279923	-3.875993652	-10.75414447	-4.277178447
chr21_43633820_rs375794540_A_Denisova_single_seq	-2.404366634	-1.773415737	-2.301615983	-2.7333104	-7.88620724	-2.443242647	-7.49926417	-2.881510657	-3.423227595	-2.329645867
chr2_144078823_rs982231481_G_Denisova_single_seq	-6.467376432	-3.713349168	-10.71524391	-4.219665303	-11.34563886	-2.629054711	-10.95869579	-3.258364962	-2.671995432	-3.86610985
chr11_6342329_rs1488864_G_QTLs_single_seq	1.782132118	-0.52984576	3.298514924	-0.582583565	1.61671495	-0.457478083	2.540776424	-0.367352111	2.114870942	-0.531125602
chr14_81239116_81239285_pos_63_C_pos_110_C_Neanderthal_haplotype	-4.065277988	-3.819477519	-6.322926489	-6.621763747	-11.34563886	-4.664182934	-10.95869579	-4.978679316	-10.75414447	-4.854235749
chr12_58873595_rs3913092_A_Arensbergen_single_seq	-0.966392324	-3.001151479	-1.835660663	-2.478805793	-11.34563886	-2.240282866	-2.347670992	-2.124781808	-3.835281236	-1.845393872
chr1_63787685_rs376021777_A_Denisova_single_seq	-5.50214185	-4.922163183	-10.71524391	-5.341655828	-3.768210031	-3.396077539	-5.027958451	-4.401622013	-10.75414447	-5.830776776
chr17_71621951_rs373752918_C_Denisova_single_seq	-2.888150301	-2.3975733	-3.920828046	-2.366622743	-5.414901521	-2.786024057	-2.632266302	-2.124781808	-3.423227595	-2.55135341
chr12_47572343_47572512_pos_12_C_pos_160_C_Neanderthal_haplotype	-1.250515116	-0.684228403	-1.303732924	-0.679807884	-2.849783832	-0.7093313	-1.680246331	-0.552964683	-0.87609356	-0.706822279
chr14_56556822_rs1480656_A_Denisova_single_seq	-4.351899214	-3.064997961	-6.322926489	-3.101191833	-11.34563886	-4.664182934	-6.566378366	-3.057667612	-2.782600919	-3.86610985
chr1_86884981_rs77636775_A_Neanderthal_single_seq	-2.363838828	-1.72104356	-1.241538162	-2.165458229	-5.19589174	-1.423761097	-2.773820446	-1.415561204	-1.874561224	-1.732405036
chr6_90547163_rs368711384_A_Denisova_single_seq	-4.519843852	-3.934037283	-10.71524391	-3.162332128	-11.34563886	-3.895066816	-10.95869579	-3.990553416	-10.75414447	-3.2851272
chr16_77231042_rs56117588_A_QTLs_single_seq	-2.578923084	-1.42035862	-2.481624235	-1.623912213	-0.308778412	-0.749187289	-5.286270447	-1.094033357	-10.75414447	-1.139314654
chr12_104230591_104230760_pos_44_T_pos_45_T_pos_128_T_Denisova_haplotype	-1.427151954	-2.035916897	-3.681820911	-2.403056372	-7.88620724	-2.13093547	-10.95869579	-1.884277091	-3.033045284	-1.816306294
chr12_102569588_rs75161000_T_Neanderthal_single_seq	-5.50214185	-4.922163183	-10.71524391	-4.86433405	-11.34563886	-5.456378049	-3.925272787	-4.978679316	-10.75414447	-4.635225967
chr14_65152280_rs371423894_T_Denisova_single_seq	-4.351899214	-2.619280844	-5.04281857	-3.042537616	-1.127681161	-3.162878362	-10.95869579	-3.875993652	-10.75414447	-3.86610985
chr9_125856255_rs928703355_T_Denisova_single_seq	-3.621289115	-2.668025178	-2.687337916	-2.074501955	-3.317732862	-2.731781012	-3.925272787	-2.19174023	-1.260289024	-2.28911806
chr1_20963223_20963392_pos_21_T_pos_152_A_Denisova_haplotype	0.507174732	-1.506386788	-1.261973278	-1.602570182	1.128827605	-1.381388153	-0.602243819	-1.803508145	0.718038643	-2.033429028
chr12_7086997_rs375390324_G_Denisova_single_seq	-5.905497544	-3.614495781	-7.255812293	-4.355869687	-7.88620724	-3.396077539	-10.95869579	-4.401622013	-2.473373703	-3.546568347
chr16_75058606_rs180684277_T_Denisova_single_seq	2.677888572	1.394136898	1.130638122	1.363400519	1.607648209	1.312451777	0.98198486	1.364087581	1.326339984	1.562371453
chr5_149613596_rs375481332_G_Neanderthal_single_seq	-7.400262236	-1.827760958	-2.179968535	-2.016901689	-7.88620724	-2.240282866	-2.930789792	-1.540910192	-0.281453634	-2.329645867
chr6_136262054_rs374112024_C_Denisova_single_seq	-2.725267534	-1.6458862	-2.530368569	-1.560810536	-2.435745775	-2.400302125	-1.751681469	-1.777559693	-2.298817253	-1.679064578
chr10_26733757_rs117192881_A_Denisova_single_seq	-3.826270853	-3.001151479	-3.476839173	-4.095217932	-11.34563886	-3.314084167	-7.49926417	-3.491564138	-4.41429447	-2.872083751
chr10_77468275_rs887169793_A_Denisova_single_seq	-4.928956517	-3.934037283	-5.761047602	-4.355869687	-11.34563886	-3.314084167	-4.300484306	-3.578499775	-10.75414447	-4.854235749
chr7_158430704_rs146412963_T_QTLs_single_seq	-0.407452614	-2.135224098	-3.476839173	-1.735631711	-1.452337328	-1.656583118	-3.307644098	-2.060793713	-2.258289446	-1.787793606
chr4_20717347_20717516_pos_16_T_pos_78_G_pos_157_G_Neanderthal_haplotype	-3.282265027	-2.7184742	-2.032249328	-2.016901689	-11.34563886	-1.965307113	-3.045806453	-1.752069718	-1.814565259	-2.329645867
chr21_44005589_rs370102560_A_Neanderthal_single_seq	-1.345966259	-1.359045071	-2.580817592	-1.831686816	-2.293070808	-1.261260956	-2.311237362	-1.585236107	-3.423227595	-1.213220443
chr3_10258271_rs1032303288_A_Denisova_single_seq	-4.709946735	-2.7184742	-2.743700358	-2.780461493	-3.019209372	-1.90403697	-1.331161904	-2.881510657	-7.294712855	-1.845393872
chr17_37857284_37857453_pos_82_C_pos_91_A_Denisova_haplotype	-2.888150301	-1.103031093	-3.215398025	-1.581539269	-7.88620724	-1.46741632	-1.159414167	-1.435710904	-10.75414447	-1.46079254
chr13_99674115_rs375789063_T_Denisova_single_seq	1.15258149	0.688680139	0.169689736	0.792065634	-0.146580035	0.648060897	0.402699744	0.670370676	-0.333131617	0.818189593
chr14_60177340_rs569320342_A_Denisova_single_seq	0.784613107	0.895711656	0.699969687	0.962840898	-0.967344003	0.834876896	-0.192995301	0.936465381	0.394967518	0.822819555
chr7_66046724_rs10249404_A_Tewhey_single_seq	-2.142017431	-4.703153401	-10.71524391	-3.292981981	-11.34563886	-4.306135413	-10.95869579	-4.978679316	-10.75414447	-4.445123084
chr6_137995518_rs76537075_G_Denisova_single_seq	0.701116614	0.562313078	-0.650501147	0.593711472	0.10092755	0.485850349	-0.406987527	0.60282999	0.426386334	0.526207573
chr3_56781320_rs1056649173_C_Denisova_single_seq	-4.065277988	-3.614495781	-1.930609067	-3.292981981	-11.34563886	-3.236501226	-4.039832552	-3.671011914	-7.294712855	-3.751550085
chr9_128379623_rs2416965_T_Denisova_single_seq	-4.065277988	-4.922163183	-10.71524391	-4.219665303	-11.34563886	-4.306135413	-10.95869579	-4.56956665	-3.959728607	-5.112547745
chr12_56696056_rs41363748_G_Neanderthal_single_seq	-5.187268513	-4.703153401	-10.71524391	-4.674231167	-11.34563886	-4.306135413	-10.95869579	-4.401622013	-10.75414447	-4.635225967
chr9_95138988_rs72752431_G_Neanderthal_single_seq	-2.404366634	-1.42035862	-0.664034971	-1.667567436	-4.837844219	-1.934346804	-2.241019366	-1.497905665	-1.522923292	-2.13751466
chr6_137986150_rs75395290_A_Denisova_single_seq	-3.44184134	-2.169905937	-2.580817592	-2.262537111	-3.374095305	-2.962181012	-2.677925019	-2.675796977	-4.604397354	-3.207544259
chr14_56701653_rs377516113_A_Denisova_single_seq	-0.617710705	-3.064997961	-3.064192221	-2.403056372	0.9595679	-2.400302125	-4.618845786	-1.99952357	-2.427714986	-2.371345158
chr8_116422839_rs369189613_A_Denisova_single_seq	-2.324418478	-2.439272592	-2.863494871	-2.045414376	-3.694587168	-1.708021545	-1.277457377	-2.157872594	-7.294712855	-2.17394829
chr2_165536174_rs148262990_C_Neanderthal_single_seq	-5.905497544	-5.89870421	-3.681820911	-4.355869687	-11.34563886	-4.664182934	-7.49926417	-5.551864649	-10.75414447	-4.126761604
chr8_20238588_rs4922177_G_Neanderthal_single_seq	-5.187268513	-3.435048006	-10.71524391	-2.780461493	-11.34563886	-2.629054711	-3.925272787	-3.409570766	-7.294712855	-3.751550085
chr1_1339736_rs998687969_G_Denisova_single_seq	-4.351899214	-3.275471693	-3.920828046	-3.292981981	-5.414901521	-3.483013176	-10.95869579	-3.491564138	-10.75414447	-3.99055722
chr1_35915713_rs146943030_G_Neanderthal_single_seq	-4.519843852	-3.819477519	-4.784506575	-4.674231167	-11.34563886	-3.483013176	-7.49926417	-3.578499775	-2.841255137	-3.99055722
chr16_85113706_85113875_pos_71_G_pos_101_A_Denisova_haplotype	-1.862514374	-1.359045071	-1.391063365	-1.231082961	-1.595769432	-1.423761097	-1.225680467	-1.245858549	-1.596797538	-1.553751906
chr3_177075476_rs182051245_C_Denisova_single_seq	-0.536639094	-0.829146167	-1.06958548	-1.004252552	-1.629676869	-0.804101436	-0.209664407	-0.986089168	0.019818895	-1.08626842
chr18_69108776_rs75114026_C_Denisova_single_seq	-3.359847967	-3.614495781	-2.802354576	-3.363029478	-2.114417678	-2.580310377	0.118787568	-3.121514094	-4.41429447	-3.063873898
chr9_94949028_rs117210051_C_Neanderthal_single_seq	-3.528776976	-3.435048006	-3.297391397	-5.083343832	-11.34563886	-3.483013176	-3.307644098	-3.875993652	-10.75414447	-3.99055722
chr10_65079585_65079754_pos_59_A_pos_113_T_Neanderthal_haplotype	-5.187268513	-3.521983643	-6.322926489	-6.621763747	-3.62453967	-5.456378049	-5.286270447	-4.759669534	-10.75414447	-4.126761604
chr14_61613010_rs371815259_A_Denisova_single_seq	-4.709946735	-4.703153401	-4.784506575	-4.674231167	-11.34563886	-3.483013176	-0.013983728	-4.401622013	-6.36182705	-4.126761604
chr1_65476891_65477060_pos_27_A_pos_135_G_pos_146_G_Denisova_haplotype	-5.50214185	-4.058484654	-5.357691907	-3.436652342	-3.62453967	-3.780507052	-10.95869579	-4.759669534	-10.75414447	-3.751550085
chr13_36727491_rs1048385938_A_Denisova_single_seq	-1.92011464	-0.843071903	-1.201516316	-1.315376503	-2.698180433	-0.935879141	-0.350440967	-0.753333577	-2.726238477	-1.194386037
chr7_40589763_rs138835449_A_Neanderthal_single_seq	-3.071791295	-3.201848829	-4.565496793	-3.436652342	-2.627962436	-3.314084167	-3.106946747	-2.72454131	-7.294712855	-3.546568347
chr9_128345821_rs57912672_A_Denisova_single_seq	-1.949800771	-1.943007437	-2.802354576	-2.296404747	-1.629676869	-1.340224304	-1.46484034	-1.607920458	-7.294712855	-2.033429028
chr12_58095769_rs373456865_A_Neanderthal_single_seq	-1.448182867	-1.053618899	-1.460215342	-1.090753684	-2.044142664	-0.966872708	-1.349517051	-1.318829603	-1.108486041	-1.577958767
chr15_101586663_rs374505583_T_Neanderthal_single_seq	-5.187268513	-3.435048006	-3.064192221	-5.083343832	-11.34563886	-3.314084167	-10.95869579	-4.56956665	-10.75414447	-4.126761604
chr19_35754378_rs372103756_C_Neanderthal_single_seq	-3.940830617	-4.703153401	-10.71524391	-4.506286529	-11.34563886	-5.456378049	-10.95869579	-4.978679316	-10.75414447	-5.112547745
chr3_110644227_110644396_pos_50_C_pos_119_A_pos_122_A_Denisova_haplotype	-2.674818512	-2.482213114	-7.255812293	-2.074501955	-6.391442549	-2.8423865	-0.867260403	-2.374141277	-2.520524796	-2.997070527
chr6_108068584_108068753_pos_61_C_pos_84_A_pos_112_A_Denisova_haplotype	-3.44184134	-1.189342416	-3.137815084	-1.061339922	-7.88620724	-0.583909618	-2.110072848	-0.715891293	-1.452648278	-0.747426133
chr20_47202011_rs118058806_G_Neanderthal_single_seq	-1.178455443	-0.320544595	-1.303732924	-0.415098199	-2.466055609	-0.560082569	-0.948867172	-0.446914381	-0.987615565	-0.204714519
chr4_5861585_rs116610616_T_Neanderthal_single_seq	-2.011070914	-2.824994524	-3.681820911	-1.856734234	-4.10723412	-2.8423865	-4.450901149	-2.298391856	-7.294712855	-3.367120572
chr17_38125519_rs368197581_T_Denisova_single_seq	-3.282265027	-4.194689038	-3.796380675	-3.77567643	-11.34563886	-4.155718571	-10.95869579	-3.057667612	-1.126610589	-2.933224045
chr14_67184772_rs118078922_G_Neanderthal_single_seq	0.283051422	-0.49644855	1.477357138	-0.333721646	0.939474329	-0.595972356	1.267415309	-0.357708392	0.457135474	-0.507685687
chr15_67022915_rs80299636_T_Neanderthal_single_seq	-4.519843852	-5.180475179	-2.580817592	-2.687651683	-1.682080755	-3.575525314	-4.618845786	-3.769865301	-10.75414447	-3.86610985
chr17_13059922_rs919113759_G_Denisova_single_seq	-0.54794554	-2.439272592	-1.436794454	-1.602570182	-7.88620724	-2.13093547	-3.170793229	-1.856848602	-1.701576422	-1.905389837
chr21_44132668_rs376612113_T_Denisova_single_seq	-7.400262236	-3.435048006	-10.71524391	-3.874529817	-11.34563886	-4.019514187	-3.540843274	-5.236991311	-10.75414447	-4.277178447
chr3_150436645_rs370977368_A_Denisova_single_seq	-2.946804518	-3.713349168	-10.71524391	-4.355869687	-11.34563886	-4.474080051	-7.49926417	-4.759669534	-3.033045284	-3.86610985
chr20_36908934_36909103_pos_16_C_pos_95_A_pos_156_G_Denisova_haplotype	-3.138594666	-2.3975733	-10.71524391	-2.879654849	-11.34563886	-3.780507052	-1.85278728	-2.881510657	-10.75414447	-2.997070527
chr7_36774724_rs796335764_G_Neanderthal_single_seq	-2.626074178	-2.3975733	-4.565496793	-2.879654849	-7.88620724	-1.84526326	-2.311237362	-2.374141277	-7.294712855	-2.211325899
chr12_57013667_rs370979586_C_Neanderthal_single_seq	-3.528776976	-2.169905937	-1.368730179	-2.600453241	-11.34563886	-2.487500567	-2.876546748	-2.827267612	-1.429963927	-2.55135341
chr3_128753805_rs373278635_G_Denisova_single_seq	-6.467376432	-3.435048006	-2.104219115	-4.219665303	-2.890311639	-4.155718571	-10.95869579	-3.409570766	-10.75414447	-4.635225967
chr4_20293601_rs147747680_G_Neanderthal_single_seq	-4.201482372	-3.819477519	-5.357691907	-4.355869687	-3.064868089	-3.236501226	-5.027958451	-3.331987825	-4.604397354	-2.933224045
chr4_81127649_rs377278592_C_Denisova_single_seq	-3.007944813	-3.435048006	-2.633094871	-3.363029478	-11.34563886	-4.155718571	-4.039832552	-3.331987825	-10.75414447	-3.751550085
chr3_23114099_rs74970797_T_Neanderthal_single_seq	-0.951301234	-0.622880085	-2.863494871	-0.501340707	-2.771991672	-0.683359491	-1.990028996	-0.691458955	-1.78547768	-0.542989937
chr9_127166917_rs550770617_A_Denisova_single_seq	-2.404366634	-2.279253333	-5.357691907	-1.735631711	-5.988086854	-1.656583118	-4.164279923	-2.538729246	-3.103092782	-1.816306294
chr20_46545361_46545530_pos_24_A_pos_148_G_Neanderthal_haplotype	0.017590279	0.001188659	-0.392189152	0.070062841	-1.792969761	0.016585153	0.105373291	0.106695185	0.240915994	0.037597744
chr3_144061613_rs192333853_G_Neanderthal_single_seq	-2.578923084	-3.353054634	-7.255812293	-3.042537616	-11.34563886	-3.396077539	-1.879211005	-3.258364962	-10.75414447	-3.207544259
chr6_45391971_rs3792952_C_Denisova_single_seq	-3.940830617	-5.180475179	-10.71524391	-4.86433405	-3.160763516	-5.141504712	-10.95869579	-4.56956665	-10.75414447	-4.854235749
chr16_75083215_rs375211627_T_Denisova_single_seq	-4.351899214	-5.495348516	-10.71524391	-5.341655828	-11.34563886	-4.306135413	-10.95869579	-4.401622013	-2.841255137	-4.126761604
chr6_121469822_rs116901643_T_Neanderthal_single_seq	-4.519843852	-5.89870421	-5.357691907	-5.083343832	-11.34563886	-5.141504712	-10.95869579	-3.409570766	-10.75414447	-4.854235749
chr8_95760532_rs972288501_T_Denisova_single_seq	-0.251439033	-0.155064163	-1.997567489	-0.25669116	-1.349871708	-0.116093696	-0.192995301	-0.152026644	0.052405149	-0.176718265
chr7_82555495_rs371425641_A_Neanderthal_single_seq	-4.519843852	-4.34510588	-10.71524391	-5.341655828	-11.34563886	-3.314084167	-10.95869579	-4.759669534	-10.75414447	-4.126761604
chr6_153439228_rs371092478_C_Denisova_single_seq	-4.709946735	-3.201848829	-6.322926489	-3.042537616	-11.34563886	-3.396077539	-10.95869579	-2.538729246	-2.726238477	-3.367120572
chr18_59652637_rs980684_A_Neanderthal_single_seq	-4.201482372	-4.513050518	-10.71524391	-4.506286529	-11.34563886	-3.895066816	-2.987152235	-4.759669534	-10.75414447	-3.133921396
chr3_5004027_rs369713432_A_Denisova_single_seq	-3.44184134	-1.773415737	-10.71524391	-2.440433982	-3.845792972	-2.278654677	-0.948867172	-1.856848602	-2.841255137	-1.905389837
chr10_13682403_rs372573465_G_Denisova_single_seq	-3.071791295	-4.058484654	-10.71524391	-4.506286529	-3.263489818	-4.155718571	-10.95869579	-3.990553416	-3.959728607	-5.830776776
chr16_27434978_27435147_pos_77_C_pos_96_T_Denisova_haplotype	-0.459881895	0.016693323	-0.000139903	0.102912508	-5.005788856	-0.007380432	-0.99146953	0.042596512	-1.163557423	-0.104613563
chr10_78025074_rs543432442_T_Denisova_single_seq	-2.324418478	-1.42035862	-0.932245703	-1.298119179	-4.10723412	-0.905537433	-2.588008382	-1.176401332	1.996353169	-1.035103659
chr19_57008969_rs1028491237_G_Denisova_single_seq	-3.940830617	-4.058484654	-10.71524391	-3.683164292	-11.34563886	-4.474080051	-2.588008382	-3.769865301	-10.75414447	-4.126761604
chr3_14814142_rs371254995_T_Denisova_single_seq	-2.831787858	-1.80033247	-1.997567489	-2.440433982	-1.56264065	-2.13093547	-4.618845786	-1.752069718	-3.033045284	-2.813429533
chr22_29564678_29564847_pos_83_G_pos_90_T_Denisova_haplotype	-0.317629312	-0.52984576	-1.775664698	-0.369323577	-0.507222783	-0.372023349	-2.503368569	-0.119068157	-0.354332514	-0.322470814
chr15_68134811_rs372939606_G_Neanderthal_single_seq	-6.467376432	-4.513050518	-10.71524391	-5.656529165	-11.34563886	-5.456378049	-10.95869579	-4.759669534	-10.75414447	-4.277178447
chr19_9632426_9632595_pos_34_C_pos_138_G_Denisova_haplotype	-3.826270853	-2.881356967	-10.71524391	-3.101191833	-11.34563886	-2.786024057	-10.95869579	-2.881510657	-2.218869097	-3.367120572
chr6_116861704_rs143949942_G_Neanderthal_single_seq	-3.621289115	-2.357045494	-2.633094871	-3.436652342	-2.849783832	-2.629054711	-3.819144436	-2.881510657	-10.75414447	-2.28911806
chr5_78955027_rs151178550_A_Denisova_single_seq	-4.519843852	-2.241875723	-2.927341353	-2.931932128	-11.34563886	-3.236501226	-3.819144436	-4.115000787	-10.75414447	-2.55135341
chr6_29916914_rs9260316;rs115487330_T_QTLs_single_seq	-5.50214185	-4.34510588	-10.71524391	-5.083343832	-11.34563886	-5.141504712	-2.930789792	-4.978679316	-2.841255137	-4.854235749
chr9_94484928_rs1135169_A_Neanderthal_single_seq	-0.525420569	-1.80033247	-0.294231056	-1.581539269	-1.13984561	-1.656583118	-0.096833449	-2.09243303	-0.816035147	-2.13751466
chr12_57913963_rs28382841_C_Neanderthal_single_seq	-3.621289115	-3.201848829	-1.368730179	-2.165458229	-2.435745775	-2.318075027	-2.347670992	-1.829931869	-1.385638012	-3.063873898
chr17_7157516_rs427784_C_QTLs_single_seq	-3.282265027	-2.668025178	-10.71524391	-3.22617861	-5.19589174	-2.400302125	2.332043074	-3.331987825	-7.294712855	-2.813429533
chr20_44465395_rs74174978_T_Neanderthal_single_seq	-2.831787858	-1.6458862	-1.835660663	-1.480751437	0.542723882	-1.300202458	-3.819144436	-1.300237915	-1.452648278	-1.352431186
chr3_23093886_rs56267676_T_Neanderthal_single_seq	-3.359847967	-2.482213114	-10.71524391	-2.13449792	-2.528655236	-2.533159284	-7.49926417	-3.057667612	-4.604397354	-2.55135341
chr3_12741887_12742056_pos_33_A_pos_140_G_Denisova_haplotype	0.002168486	0.315144748	-1.69010435	0.135030821	1.066666346	0.309544745	-0.021321969	0.099712136	-0.62357391	0.548741339
chr22_20891928_rs2269833_G_Neanderthal_single_seq	-1.044310559	-0.709517307	-1.051685808	-0.820555809	-2.810363482	-0.818162903	-0.635641029	-0.927849371	-1.385638012	-0.616300969
chr1_63769124_63769293_pos_41_A_pos_132_G_Denisova_haplotype	-4.709946735	-2.035916897	-2.743700358	-2.478805793	-3.927786344	-2.629054711	-2.385048601	-2.628645883	-2.258289446	-2.872083751
chr14_81146378_rs116993813_G_Neanderthal_single_seq	0.581694175	0.64943406	-1.06958548	0.478272775	0.49631854	0.569234207	0.358151395	0.38462966	-0.221788548	0.389328458
chr14_59012667_rs372354516_G_Denisova_single_seq	0.627643761	0.452591271	-1.635759128	0.508009899	-0.393625694	0.50291713	-1.295137685	0.557679381	-0.07378495	0.570928552
chr7_38275124_rs12701612_G_Neanderthal_single_seq	-2.212235428	-1.243721783	-0.915962291	-1.602570182	-5.414901521	-1.489749507	-0.369044642	-1.245858549	0.969089828	-1.051957765
chr3_15691576_15691745_pos_60_T_pos_113_A_Neanderthal_haplotype	-3.826270853	-2.317625144	-4.565496793	-3.042537616	-11.34563886	-2.731781012	-2.773820446	-2.582987166	1.099554947	-2.813429533
chr1_162109104_rs72713901_G_Neanderthal_single_seq	-1.535513308	-1.574451062	-2.863494871	-1.032513888	-3.112019182	-1.320074604	-0.921148835	-1.281882769	-2.841255137	-1.416466625
chr17_38174945_rs937102146_T_Denisova_single_seq	-3.359847967	-4.34510588	-10.71524391	-4.86433405	-11.34563886	-3.674378701	-10.95869579	-5.551864649	-3.614593121	-5.427421082
chr16_58671654_rs368309090_A_Neanderthal_single_seq	-4.065277988	-3.713349168	-10.71524391	-3.22617861	-11.34563886	-3.575525314	-10.95869579	-4.759669534	-10.75414447	-3.063873898
chr15_52071770_rs144109116_C_Neanderthal_single_seq	-4.928956517	-3.064997961	-6.322926489	-2.518226143	-1.422311374	-2.358602833	-10.95869579	-2.413561626	-10.75414447	-2.813429533
chr5_108997113_rs371931917_G_Denisova_single_seq	1.263457578	-0.453088561	-1.06958548	-0.679807884	-1.57910995	-0.536642654	-1.751681469	-0.509604694	-3.336291958	-0.789205936
chr1_63785068_rs372282526_C_Denisova_single_seq	-0.13603291	-0.046350899	-1.016539245	-0.199498704	-0.171337315	-0.169172461	-0.948867172	-0.119068157	-0.772577191	-0.30216513
chr11_71269096_rs12804021_T_QTLs_single_seq	-3.940830617	-3.201848829	-5.357691907	-3.22617861	-7.88620724	-4.883192716	-2.930789792	-4.115000787	-10.75414447	-3.751550085
chr17_9854407_rs117345813_C_Neanderthal_single_seq	-0.061222053	0.077097542	-0.509450663	-0.098948721	-2.466055609	0.123443767	-1.313037356	0.027957167	-1.055439806	0.053442989
chr1_162061443_rs72713846_A_Neanderthal_single_seq	-1.753785346	-2.3975733	-3.681820911	-2.296404747	-11.34563886	-2.029295208	-1.425366057	-1.630967195	-2.520524796	-2.504202317
chr12_32894115_32894284_pos_36_T_pos_136_T_Denisova_haplotype	-4.201482372	-3.934037283	-7.255812293	-3.683164292	-11.34563886	-4.883192716	-5.027958451	-4.401622013	-3.254298586	-4.635225967
chr10_5894714_rs146468944_G_Neanderthal_single_seq	-1.143731864	-0.843071903	-1.898260289	-1.350523065	-5.19589174	-0.98262281	-2.20715173	-0.986089168	-0.801403226	-1.311267337
chr2_167467826_rs148451501_G_Denisova_single_seq	-2.363838828	-2.668025178	-10.71524391	-2.558753949	-1.999125126	-2.533159284	-3.72029105	-2.454089433	-4.09593299	-2.067296664
chr12_104604558_104604727_pos_29_C_pos_143_C_Denisova_haplotype	-4.351899214	-4.058484654	-5.357691907	-4.219665303	-11.34563886	-4.019514187	-2.824269469	-4.401622013	-10.75414447	-3.99055722
chr1_54805964_rs372921522_A_Neanderthal_single_seq	-2.212235428	-3.131801332	-3.476839173	-4.219665303	-11.34563886	-3.674378701	-2.824269469	-3.671011914	-1.701576422	-3.063873898
chr3_128279147_rs1020177868_C_Denisova_single_seq	-4.351899214	-1.243721783	-6.322926489	-1.856734234	-11.34563886	-1.874350839	1.335063221	-2.628645883	-2.671995432	-1.936350146
chr3_177072325_rs370600672_C_Denisova_single_seq	-0.525420569	-0.330318989	-2.219388885	-0.646666418	-4.551222993	-0.832362772	-0.790023671	-0.477919049	-2.298817253	-0.507685687
chr6_455157_455326_pos_57_C_pos_115_C_pos_116_T_Denisova_haplotype	-1.581244396	-0.914791194	-3.476839173	-1.075971843	-11.34563886	-1.080914732	-3.307644098	-1.519247697	-1.57175012	-0.985691465
chr9_95704547_rs80268057_G_Neanderthal_single_seq	-3.826270853	-3.353054634	-10.71524391	-3.514235283	-11.34563886	-3.575525314	-6.566378366	-3.258364962	-2.258289446	-3.86610985
chr5_155200864_rs192652449_G_Denisova_single_seq	-0.161857497	-0.815353567	1.433550409	-0.832928913	0.224691242	-0.951292696	1.060547428	-0.858207712	0.981834566	-0.720230322
chr12_3628565_rs141978927_T_Denisova_single_seq	-0.376885898	-0.146404503	-0.748017653	-0.25669116	-1.646934192	-0.722494667	-0.48600495	-0.520323131	-1.475695015	-0.554952651
chr19_57013306_rs974465852_G_Denisova_single_seq	-3.940830617	-1.85572104	-5.761047602	-3.042537616	-11.34563886	-3.236501226	-10.95869579	-1.912237172	-5.799948163	-1.679064578
chr12_32782357_rs376686504_C_Denisova_single_seq	-10.85969385	-3.819477519	-10.71524391	-5.656529165	-4.426775622	-4.474080051	-2.876546748	-4.401622013	-10.75414447	-4.635225967
chr1_65314926_rs373468226_G_Denisova_single_seq	-3.720142502	-4.058484654	-10.71524391	-4.219665303	-11.34563886	-4.474080051	-2.677925019	-5.236991311	-2.671995432	-4.126761604
chr3_170604071_rs980896637_C_Denisova_single_seq	-2.489006448	-2.572129751	-4.057032429	-3.363029478	-7.88620724	-2.8423865	-2.048802705	-2.881510657	-1.547130153	-2.600097744
chr6_455272_rs368318129_G_Denisova_single_seq	-4.201482372	-3.614495781	-10.71524391	-4.095217932	-7.88620724	-3.674378701	-10.95869579	-4.401622013	-10.75414447	-3.367120572
chr12_113329760_rs374195549_T_Denisova_single_seq	-3.282265027	-0.65937516	-10.71524391	-0.922645783	-11.34563886	-0.468524807	-10.95869579	-0.586361893	-2.520524796	-1.08626842
chr14_61242086_rs373701546_A_Denisova_single_seq	-2.946804518	-2.572129751	-2.219388885	-2.104188086	-11.34563886	-2.202905256	-5.027958451	-2.374141277	-2.671995432	-1.416466625
chr1_12101876_rs1053586085_C_Denisova_single_seq	-2.042710231	-3.275471693	-3.215398025	-3.436652342	-11.34563886	-3.483013176	-10.95869579	-3.121514094	-2.902395432	-3.751550085
chr1_19678312_rs117468957_G_QTLs_single_seq	-2.888150301	-3.064997961	-6.322926489	-2.045414376	-0.235155549	-2.318075027	-1.85278728	-2.19174023	2.791905918	-3.454056209
chr20_17778206_17778375_pos_43_C_pos_129_T_Denisova_haplotype	-1.753785346	-2.881356967	-0.192662381	-2.518226143	-1.913096959	-3.483013176	-5.601143784	-2.374141277	-3.959728607	-2.813429533
chr4_20737373_20737542_pos_81_C_pos_92_G_Neanderthal_haplotype	-1.513180121	-2.824994524	-2.994144723	-2.331086586	-2.044142664	-2.318075027	-2.019116575	-2.675796977	-2.841255137	-2.813429533
chr5_33337647_rs76481873_C_Denisova_single_seq	0.617558469	0.562313078	0.607247625	0.447909781	0.580286406	0.48011626	-0.089101946	0.22051028	0.349798957	0.279095994
chr22_33247352_rs950630518_C_Denisova_single_seq	-2.176699271	-1.42035862	-6.322926489	-0.909482416	-1.068351459	-1.261260956	-1.277457377	-1.142887745	-3.720721472	-1.438459354
chr1_65243425_rs200478729_A_Neanderthal_single_seq	-2.725267534	-2.824994524	-10.71524391	-3.101191833	-11.34563886	-2.580310377	-7.49926417	-2.454089433	-7.294712855	-3.454056209
chr14_67573692_rs117450515_T_Neanderthal_single_seq	2.037962557	2.433512849	1.92658206	2.492846206	1.020956567	2.381595951	1.492772924	2.515930398	2.297574284	2.54271989
chr3_13862645_rs368117725_T_Denisova_single_seq	-3.528776976	-2.357045494	-10.71524391	-2.829205827	-11.34563886	-2.8423865	-10.95869579	-3.057667612	-2.258289446	-2.41428568
chr3_133524581_rs374648121_A_Denisova_single_seq	0.017590279	-2.770751479	2.296856804	-2.478805793	1.181104884	-2.096253631	0.050433001	-3.331987825	0.413900795	-2.371345158
chr3_133350533_rs376407132_T_Denisova_single_seq	-1.060412233	-0.722329958	-0.637093104	-0.713728609	-1.000233612	-0.722494667	-1.703667219	-0.643801607	-1.280438724	-0.496107013
chr20_1764181_rs1024067319_T_Denisova_single_seq	-4.928956517	-3.521983643	-5.761047602	-3.101191833	-11.34563886	-2.901040717	-10.95869579	-3.578499775	-2.473373703	-3.063873898
chr17_13701665_rs182854158_T_Denisova_single_seq	-0.061222053	0.491950163	-0.000139903	0.652586671	-0.621977915	0.468579253	-0.104606609	0.60282999	-1.072906061	0.474181682
chr2_127716597_rs4411646_A_QTLs_single_seq	-10.85969385	-4.513050518	-5.761047602	-3.980658168	-11.34563886	-3.674378701	-10.95869579	-4.401622013	-10.75414447	-3.207544259
chr21_44175755_rs374238348_T_Denisova_single_seq	-3.720142502	-1.80033247	-10.71524391	-2.600453241	-11.34563886	-1.874350839	-2.385048601	-2.22642207	-5.081719131	-2.504202317
chr1_1342100_none_A_Denisova_single_seq	-3.138594666	-2.572129751	-10.71524391	-1.988941607	-2.627962436	-2.318075027	-2.725076112	-2.09243303	-10.75414447	-1.936350146
chr15_38695497_rs984675898_G_Denisova_single_seq	-1.780209071	-2.526471034	-3.137815084	-2.229446324	-11.34563886	-1.874350839	-2.347670992	-2.261958227	-0.971146264	-2.24969771
chr5_132263682_rs1035493203_G_Denisova_single_seq	-0.35686205	-0.564034447	0.008417032	-0.316244812	-1.85178341	-0.321075433	-0.815312575	-0.620550579	-2.298817253	-0.706822279
chr5_6459115_rs558209811_G_Denisova_single_seq	-4.351899214	-2.101356462	-4.375393909	-2.558753949	-11.34563886	-2.358602833	-3.307644098	-2.454089433	-0.702935532	-2.55135341
chr12_56733531_rs11171806_G_Neanderthal_single_seq	0.479599446	0.827019358	1.206968806	0.831800865	-0.523068028	0.622260942	0.240363035	0.843382105	0.190567588	0.661593322
random_40241_random_single_seq	-4.065277988	-3.819477519	-10.71524391	-4.095217932	-11.34563886	-4.019514187	-10.95869579	-4.115000787	-10.75414447	-4.126761604
chr1_38489736_rs372565114_C_Neanderthal_single_seq	-3.359847967	-3.713349168	-3.796380675	-4.219665303	-11.34563886	-3.895066816	-10.95869579	-3.331987825	-10.75414447	-3.546568347
chr3_110818701_rs1035485413_T_Denisova_single_seq	-2.888150301	-2.279253333	-1.391063365	-1.961513119	-11.34563886	-2.096253631	-2.725076112	-2.261958227	-3.176715645	-2.13751466
chr20_39040753_rs149418184_T_Denisova_single_seq	-0.503241884	0.163211318	0.279816555	0.122269172	0.33428102	-0.015458253	-1.680246331	0.127443793	-0.183340035	0.084620756
chr6_146108077_rs117210736_A_Neanderthal_single_seq	-1.287941211	-1.103031093	-0.98222859	-0.949338405	-0.596607477	-0.7901757	-1.990028996	-1.062359307	-3.423227595	-0.761218734
chr12_104697311_rs930923950_G_Denisova_single_seq	-2.533264367	-4.058484654	-10.71524391	-3.683164292	0.484480166	-4.664182934	-10.95869579	-3.671011914	-10.75414447	-5.112547745
chr6_46183143_rs1014816110_C_Neanderthal_single_seq	-5.905497544	-4.513050518	-10.71524391	-4.095217932	-11.34563886	-4.883192716	-10.95869579	-3.990553416	-10.75414447	-3.207544259
chr10_16647970_rs374698781_T_Denisova_single_seq	-4.709946735	-3.001151479	-10.71524391	-3.162332128	-7.88620724	-4.019514187	-10.95869579	-3.671011914	-10.75414447	-3.86610985
chr12_113345780_rs372105540_T_Denisova_single_seq	0.926167251	0.283449821	0.465286895	0.325212131	-0.43050641	0.166923553	2.344942281	0.264884891	1.394649848	0.29251027
chr3_128613908_rs376945138_C_Denisova_single_seq	-1.143731864	-1.005843175	-2.219388885	-1.004252552	-1.176966741	-0.998546758	-1.612182056	-1.142887745	0.687243556	-1.051957765
chr12_125032086_rs79331339_C_Neanderthal_single_seq	-1.19613575	-0.55254796	-1.368730179	-0.725215095	-1.467587946	-0.525063979	-1.990028996	-0.632129253	-1.321602573	-0.60382083
chr3_133393299_rs374970939_T_Denisova_single_seq	-2.888150301	-1.85572104	-1.508229592	-2.687651683	-3.694587168	-2.096253631	-1.961516308	-1.702402333	-1.93716085	-1.705488303
chr2_177873440_rs184164445_A_Neanderthal_single_seq	0.761900184	-2.881356967	1.016499379	-3.042537616	-0.563459665	-2.202905256	-0.120279713	-2.538729246	-0.816035147	-2.702824045
chr1_212564028_rs4548507_A_QTLs_single_seq	-0.459881895	-3.064997961	-1.508229592	-3.292981981	-6.391442549	-3.396077539	-4.808948669	-2.881510657	-2.03646805	-3.645421734
chr3_188394455_rs372341726_A_Denisova_single_seq	-4.928956517	-3.201848829	-10.71524391	-4.095217932	-11.34563886	-3.314084167	-10.95869579	-3.990553416	-10.75414447	-3.751550085
chr3_56646473_rs1000667272_G_Denisova_single_seq	-1.326364122	-1.462731564	-2.927341353	-1.7590526	-5.988086854	-1.558901484	-1.612182056	-1.702402333	-3.614593121	-1.438459354
chr12_113346006_rs372588838_T_Denisova_single_seq	-3.940830617	-4.058484654	-5.357691907	-2.829205827	-11.34563886	-4.664182934	-5.286270447	-3.769865301	-10.75414447	-3.454056209
chr1_14594575_rs77392069_G_Neanderthal_single_seq	-3.940830617	-3.131801332	-10.71524391	-2.600453241	-2.734614062	-2.533159284	-10.95869579	-3.188317465	-1.905521533	-2.933224045
chr6_89712475_rs958411663_C_Denisova_single_seq	-6.467376432	-3.934037283	-4.375393909	-4.674231167	-11.34563886	-4.883192716	-3.106946747	-4.759669534	-7.294712855	-4.445123084
chr6_158184292_158184461_pos_34_G_pos_138_G_Denisova_haplotype	-5.905497544	-3.353054634	-5.357691907	-3.980658168	-11.34563886	-3.895066816	-4.039832552	-4.401622013	-10.75414447	-4.445123084
chr3_5007883_rs372140647_C_Denisova_single_seq	-2.286046667	-1.597871951	0.154349931	-1.480751437	-6.953321436	-1.708021545	-0.934941436	-1.752069718	-1.429963927	-1.438459354
chr19_52601452_rs78305442_C_Neanderthal_single_seq	-2.888150301	-2.668025178	-10.71524391	-2.7333104	-11.34563886	-2.029295208	-3.307644098	-1.99952357	-2.56926913	-2.371345158
chr3_133464468_rs895209100_A_Denisova_single_seq	-2.888150301	-1.42035862	-4.057032429	-1.961513119	-3.211212539	-2.13093547	-3.307644098	-1.884277091	-1.905521533	-1.936350146
chr6_126692274_rs369419855_G_Denisova_single_seq	-2.042710231	-1.85572104	-3.297391397	-2.016901689	-7.88620724	-1.816750573	-3.106946747	-1.969837439	-3.614593121	-1.967989464
chr22_47148613_rs79277599_T_Neanderthal_single_seq	-2.946804518	-2.770751479	-3.384327034	-2.829205827	-1.955469903	-2.731781012	-7.49926417	-3.258364962	-4.604397354	-2.75706709
chr4_20743341_rs367816272_G_Neanderthal_single_seq	-4.709946735	-2.241875723	-10.71524391	-2.931932128	-11.34563886	-3.092830865	-3.458849902	-2.22642207	-10.75414447	-2.702824045
chr12_79335095_rs377537138_G_Denisova_single_seq	0.327039435	0.458280139	-0.079525792	0.227306194	-0.415640796	0.508561484	1.366328521	0.020581409	0.687243556	0.159738974
chr1_85623286_rs12036276_A_Neanderthal_single_seq	-6.467376432	-3.521983643	-4.565496793	-4.219665303	-11.34563886	-4.019514187	-10.95869579	-4.978679316	-3.103092782	-4.126761604
chr3_171342924_rs147738650_C_Denisova_single_seq	-3.940830617	-3.131801332	-7.255812293	-2.600453241	-1.335810242	-2.240282866	-7.49926417	-3.258364962	-2.902395432	-2.55135341
chr19_42683381_42683550_pos_64_G_pos_108_G_Neanderthal_haplotype	0.56604657	0.703126472	-0.153955967	0.759470177	-0.755987712	0.751648083	0.363795749	0.796647614	-0.786918214	0.794814243
chr10_13653534_rs75775522_C_Denisova_single_seq	-4.928956517	-5.180475179	-1.557896977	-4.095217932	-11.34563886	-4.155718571	-10.95869579	-3.875993652	-1.648235965	-4.277178447
chr6_138523669_rs116990550_G_Neanderthal_single_seq	-4.065277988	-4.194689038	-4.375393909	-3.514235283	-11.34563886	-4.883192716	-10.95869579	-5.236991311	-10.75414447	-4.277178447
chr16_57641737_rs8060153_G_Neanderthal_single_seq	-4.201482372	-2.940011184	-10.71524391	-2.879654849	-11.34563886	-2.533159284	-3.106946747	-2.374141277	-10.75414447	-2.41428568
chr10_5755231_rs75719995_T_Neanderthal_single_seq	-3.359847967	-2.7184742	-2.434473142	-3.22617861	-6.953321436	-2.786024057	-10.95869579	-3.409570766	0.475275215	-2.702824045
chr10_78161872_rs371911031_G_Denisova_single_seq	-2.578923084	-2.068265675	-2.743700358	-2.7333104	-4.10723412	-2.13093547	-2.462840762	-1.7270223	-2.143119676	-2.371345158
chr13_99358560_rs369795343_A_Denisova_single_seq	-2.777544813	-1.827760958	-1.508229592	-1.712584975	-3.62453967	-1.402419066	-0.880544981	-1.702402333	-10.75414447	-1.653116126
chr12_113345170_113345339_pos_27_T_pos_124_G_pos_146_G_Denisova_haplotype	-10.85969385	-4.922163183	-10.71524391	-4.86433405	-11.34563886	-4.883192716	-3.045806453	-4.978679316	-10.75414447	-4.445123084
chr3_13038590_13038759_pos_37_A_pos_136_C_Denisova_haplotype	-5.50214185	-5.89870421	-7.255812293	-4.219665303	-11.34563886	-3.780507052	-10.95869579	-4.251205171	-10.75414447	-4.126761604
chr16_22665006_rs200840555_T_Denisova_single_seq	-3.44184134	-2.135224098	-2.530368569	-2.165458229	-2.771991672	-1.965307113	-3.381266961	-1.99952357	-3.959728607	-2.033429028
chr12_59587743_rs79722362_A_Denisova_single_seq	-2.142017431	-2.317625144	-5.357691907	-2.045414376	-6.391442549	-2.679503733	-4.164279923	-2.19174023	-3.835281236	-2.75706709
chr6_157910897_rs368496400_C_Denisova_single_seq	-2.777544813	-1.943007437	-1.583386952	-1.368422737	-3.62453967	-1.558901484	-3.381266961	-1.356747556	-1.905521533	-1.529944517
chr17_71656257_rs59296780_G_Denisova_single_seq	-3.720142502	-4.922163183	-4.207449272	-2.7333104	-11.34563886	-2.278654677	-2.677925019	-2.374141277	-3.176715645	-2.813429533
chr6_138502832_rs144644761_T_Neanderthal_single_seq	-1.949800771	-1.053618899	-1.963699853	-1.105688549	-7.88620724	-1.115225387	-2.462840762	-1.356747556	-3.614593121	-1.291117638
chr3_4355721_4355890_pos_20_T_pos_152_G_Denisova_haplotype	-1.044310559	-2.169905937	-3.215398025	-3.363029478	-3.694587168	-3.314084167	-5.286270447	-2.881510657	-7.294712855	-3.063873898
chr6_134954863_rs374567267_A_Denisova_single_seq	0.114003512	0.800392425	0.797002731	0.973538142	-0.393625694	0.673407562	0.071281558	0.656161483	-0.065020068	0.942521982
chr8_129863067_rs369818021_C_Denisova_single_seq	-5.50214185	-4.703153401	-10.71524391	-4.355869687	-7.88620724	-3.396077539	-10.95869579	-3.671011914	-10.75414447	-4.126761604
chr6_121617496_rs78187099_C_Neanderthal_single_seq	-1.780209071	-1.528719974	-2.179968535	-1.908172661	-11.34563886	-1.934346804	-2.773820446	-1.702402333	-4.246349833	-2.55135341
chr10_80909200_rs368080101_C_Neanderthal_single_seq	-5.905497544	-3.614495781	-6.322926489	-3.436652342	-0.343527083	-4.664182934	-10.95869579	-3.258364962	-10.75414447	-4.277178447
chr4_36585753_rs6531463_C_QTLs_single_seq	-10.85969385	-3.819477519	-2.580817592	-3.874529817	-11.34563886	-3.396077539	-10.95869579	-3.671011914	-10.75414447	-4.277178447
chr8_23340595_rs373708525_A_QTLs_single_seq	0.142417922	0.113604931	-1.221388463	0.05671064	2.005714513	0.047932286	-0.907486848	0.049860852	-2.07114989	0.21008738
chr19_687327_687496_pos_32_T_pos_140_C_pos_141_G_Neanderthal_haplotype	-3.621289115	-3.713349168	-6.322926489	-2.104188086	-11.34563886	-2.533159284	-4.039832552	-3.057667612	-3.959728607	-2.75706709
chr1_37846026_rs144710186_T_Neanderthal_single_seq	-2.831787858	-2.317625144	-1.391063365	-1.602570182	-5.005788856	-2.358602833	-10.95869579	-1.884277091	-3.176715645	-2.24969771
chr17_70345734_rs372068950_C_Denisova_single_seq	-1.23215997	-1.72104356	0.726144117	-1.807066849	-4.312215857	-2.096253631	-2.725076112	-1.969837439	-0.343693122	-1.705488303
chr20_43153610_rs374386829_T_Denisova_single_seq	-3.720142502	-3.934037283	-4.207449272	-3.980658168	-11.34563886	-3.575525314	-4.039832552	-4.251205171	-10.75414447	-3.546568347
chr9_99233749_rs74803806_A_Neanderthal_single_seq	-5.905497544	-3.934037283	-10.71524391	-4.355869687	-11.34563886	-5.141504712	-10.95869579	-5.236991311	-10.75414447	-5.427421082
chr5_113985951_rs376983225_T_Denisova_single_seq	0.177166592	0.417978775	-1.718064431	0.52749949	-0.784350914	0.688404527	0.424468472	0.505796945	-1.055439806	0.474181682
chr21_44126026_rs373157349_G_Denisova_single_seq	-2.212235428	-1.574451062	-1.583386952	-1.560810536	-7.88620724	-0.98262281	-2.677925019	-1.829931869	-3.336291958	-1.705488303
chr1_54823302_rs375840003_T_Neanderthal_single_seq	-4.928956517	-4.513050518	-10.71524391	-3.683164292	-2.698180433	-4.883192716	-10.95869579	-4.56956665	-10.75414447	-3.99055722
chr3_46143187_rs34452002_T_Neanderthal_single_seq	-3.44184134	-3.353054634	-7.255812293	-2.296404747	-11.34563886	-2.487500567	-10.95869579	-2.881510657	-3.720721472	-2.41428568
chr14_71298672_rs376708259_G_Denisova_single_seq	-3.826270853	-2.101356462	-3.297391397	-2.197097546	-5.673213517	-2.240282866	-10.95869579	-2.413561626	-2.218869097	-2.504202317
chr10_44046834_rs144079486_T_Neanderthal_single_seq	-2.489006448	-2.279253333	-2.927341353	-2.478805793	-11.34563886	-2.443242647	-2.876546748	-2.996527317	-1.163557423	-2.371345158
chr16_27418864_rs374246270_T_Denisova_single_seq	-1.287941211	-1.379194771	-0.584673349	-0.870697956	-5.988086854	-1.150371949	-5.286270447	-1.07810941	-2.002600414	-1.139314654
chr3_175144711_rs950806047_C_Denisova_single_seq	-2.075059009	-3.275471693	-1.963699853	-2.780461493	-2.090610289	-2.487500567	-1.096058431	-3.331987825	-1.622287513	-3.454056209
chr6_121556196_121556365_pos_13_G_pos_159_C_Neanderthal_haplotype	-3.208642163	-2.668025178	-7.255812293	-2.687651683	-11.34563886	-3.162878362	-4.618845786	-2.454089433	-3.959728607	-2.24969771
chr12_104539452_rs61939198_T_Denisova_single_seq	-2.626074178	-1.597871951	-1.775664698	-0.784060734	-0.080609917	-1.280600321	-1.879211005	-1.376086921	-1.78547768	-1.291117638
chr22_43512817_rs375191584_C_Denisova_single_seq	-2.626074178	-3.614495781	-2.301615983	-2.879654849	-11.34563886	-4.474080051	-10.95869579	-4.401622013	-1.385638012	-4.635225967
chr7_69938750_rs367554138_T_Neanderthal_single_seq	-0.808484914	-3.131801332	-0.449628866	-2.074501955	-11.34563886	-2.580310377	-0.624422504	-2.19174023	-0.118426353	-3.454056209
chr14_58857771_rs368494117_C_Denisova_single_seq	-3.282265027	-3.819477519	-3.920828046	-4.674231167	-11.34563886	-4.019514187	-10.95869579	-4.56956665	-10.75414447	-4.854235749
chr1_63759657_63759826_pos_47_A_pos_50_C_pos_126_C_Denisova_haplotype	-10.85969385	-4.513050518	-3.920828046	-3.436652342	-11.34563886	-3.575525314	-10.95869579	-3.578499775	-10.75414447	-3.86610985
chr21_32856441_32856610_pos_14_G_pos_159_T_Neanderthal_haplotype	-5.905497544	-3.353054634	-5.761047602	-3.874529817	-5.673213517	-3.780507052	-4.808948669	-3.331987825	-10.75414447	-2.702824045
chr15_31517755_rs371772794_A_Denisova_single_seq	3.026479017	3.218142783	3.229742608	3.220062647	3.218331951	3.054024308	3.438778307	3.12598388	3.602651348	3.116365236
chr5_132335443_rs976238986_T_Denisova_single_seq	-6.467376432	-4.058484654	-10.71524391	-4.506286529	-11.34563886	-3.483013176	-6.566378366	-4.56956665	-2.841255137	-4.126761604
chr7_36584830_rs191587953_A_Neanderthal_single_seq	-2.533264367	-2.7184742	-2.687337916	-2.687651683	-11.34563886	-2.533159284	-2.311237362	-2.09243303	-2.258289446	-2.101978503
chr4_37975204_rs3849020_A_Neanderthal_single_seq	-3.138594666	-1.943007437	-0.691489559	-2.165458229	-7.88620724	-1.965307113	-3.106946747	-2.675796977	-6.36182705	-2.75706709
chr1_85706974_rs372137537_C_Denisova_single_seq	-0.053144233	-0.900159273	0.555635383	-1.231082961	1.536813143	-0.920628523	0.533658156	-1.281882769	-1.021129152	-0.906922174
chr21_43637265_rs373789209_T_Denisova_single_seq	-5.50214185	-3.614495781	-10.71524391	-4.506286529	-11.34563886	-4.474080051	-10.95869579	-6.517099231	-10.75414447	-5.427421082
chr10_5839007_5839176_pos_17_A_pos_155_T_Neanderthal_haplotype	-1.345966259	-0.671748264	-1.201516316	-0.702332855	-1.215068296	-1.014648432	-0.704848304	-0.531121797	-1.756964992	-1.213220443
chr22_34127314_rs16992908_T_Neanderthal_single_seq	-2.489006448	-1.399629887	-1.898260289	-1.856734234	-2.627962436	-1.445423592	-2.930789792	-1.540910192	-2.143119676	-1.506523629
chr18_61069581_61069750_pos_29_G_pos_108_G_pos_142_A_pos_143_C_Neanderthal_haplotype	-3.528776976	-3.713349168	-10.71524391	-3.22617861	-11.34563886	-4.883192716	-5.286270447	-3.331987825	-1.622287513	-4.126761604
chr3_56759931_56760100_pos_11_G_pos_161_A_Denisova_haplotype	-7.400262236	-3.819477519	-10.71524391	-3.22617861	-11.34563886	-4.306135413	-10.95869579	-3.875993652	-1.57175012	-5.427421082
chr6_148460033_rs914410848_C_Neanderthal_single_seq	-0.729123292	-0.112276476	-0.691489559	-0.396613704	-2.376972066	-0.262221792	-1.990028996	-0.338612216	0.219552893	-0.185990116
chr3_31957144_rs145053221_C_Neanderthal_single_seq	-2.888150301	-2.241875723	-6.322926489	-2.262537111	-3.432749523	-2.679503733	-4.808948669	-2.413561626	-2.383457066	-2.41428568
chr6_89717230_rs540399819_G_Denisova_single_seq	0.295756877	-0.788157756	0.689365486	-0.713728609	0.683993469	-0.595972356	2.587354602	-0.8856623	0.394967518	-0.846863761
chr11_121616399_rs904598815_T_Denisova_single_seq	-0.997056497	-1.6458862	-0.73367663	-1.908172661	-11.34563886	-1.816750573	-3.381266961	-1.585236107	-3.423227595	-1.787793606
chr3_4370191_rs374530068_G_Denisova_single_seq	-7.400262236	-5.180475179	-10.71524391	-4.506286529	-2.698180433	-3.236501226	-10.95869579	-3.671011914	-10.75414447	-3.99055722
chr21_43885170_rs376623882_G_Denisova_single_seq	0.393562725	0.204414357	1.443050191	0.61208415	-0.116219171	0.595991188	-0.30495501	0.45197888	-0.954862852	0.318970343
chr14_61924763_rs1015835102_C_Denisova_single_seq	-4.351899214	-5.89870421	-10.71524391	-3.683164292	-1.467587946	-4.883192716	-3.381266961	-5.236991311	-10.75414447	-4.854235749
chr17_76722932_rs370159022_A_Denisova_single_seq	-4.519843852	-2.770751479	-1.898260289	-2.518226143	-11.34563886	-3.895066816	-6.566378366	-2.774990333	-2.143119676	-3.645421734
chr19_53149661_53149830_pos_68_G_pos_104_A_Denisova_haplotype	-1.652679534	-0.929573035	-1.143491269	-1.151443812	-7.88620724	-0.722494667	-0.580400933	-0.844673889	-0.301903233	-1.121414983
chr1_38524788_38524957_pos_49_T_pos_124_A_Neanderthal_haplotype	-4.709946735	-3.819477519	-5.761047602	-4.095217932	-3.432749523	-3.483013176	-10.95869579	-3.990553416	-2.07114989	-3.751550085
chr4_44015497_rs77368887_G_Neanderthal_single_seq	0.250789455	0.491950163	-1.368730179	0.274208173	1.848348435	0.397349894	0.190416202	0.45197888	-0.408739226	0.299170924
chr17_65386837_rs62084077_G_QTLs_single_seq	-1.702346919	-3.001151479	-2.927341353	-2.600453241	-1.321884506	-2.533159284	-4.039832552	-2.09243303	-3.033045284	-2.75706709
chr12_104765212_104765381_pos_12_C_pos_160_C_Denisova_haplotype	-10.85969385	-5.180475179	-10.71524391	-3.874529817	-11.34563886	-5.141504712	-3.106946747	-5.236991311	-10.75414447	-5.112547745
chr4_20717347_20717516_pos_16_T_pos_78_T_pos_157_A_Neanderthal_haplotype	-1.677299501	-0.788157756	-2.434473142	-1.247552261	-1.164486602	-1.320074604	-4.808948669	-1.476874753	-2.671995432	-0.969589791
chr1_168432163_rs953756575_C_Neanderthal_single_seq	-4.928956517	-1.670506167	-2.687337916	-1.908172661	-11.34563886	-1.90403697	-4.300484306	-1.678195473	-0.987615565	-1.967989464
chr3_23340363_rs181572513_C_Denisova_single_seq	-2.248669057	-1.884233727	-3.57569256	-2.197097546	-6.391442549	-2.062385995	-4.300484306	-1.884277091	-3.254298586	-2.504202317
chr3_23200790_rs73044318_C_Neanderthal_single_seq	-1.491187393	-0.463806999	-0.497286214	-0.360340391	0.38185621	-0.548315007	0.029278735	-0.185755709	-1.648235965	-0.122304711
chr6_153439228_rs371092478_C_Denisova_single_seq	-1.513180121	-0.871333239	-1.162574815	-1.315376503	-11.34563886	-1.300202458	0.891100233	-1.263758221	-1.756964992	-1.121414983
chr10_112290320_rs78127930_G_QTLs_single_seq	-2.626074178	-3.131801332	-3.137815084	-4.095217932	-11.34563886	-3.895066816	-10.95869579	-4.759669534	-2.966241914	-2.933224045
chr9_88574826_rs182913592_C_Neanderthal_single_seq	-1.891027061	-0.914791194	-6.322926489	-1.42349412	-0.098304681	-1.223343004	-1.801348854	-1.142887745	-1.429963927	-1.331702453
chr16_29017614_rs117357635_A_Denisova_single_seq	-4.065277988	-2.668025178	-4.565496793	-2.366622743	-11.34563886	-2.8423865	-2.588008382	-2.675796977	-10.75414447	-2.329645867
chr9_94802408_rs199525636_T_Neanderthal_single_seq	-2.446065926	-3.275471693	-7.255812293	-4.095217932	-2.466055609	-3.674378701	-10.95869579	-3.331987825	-10.75414447	-3.454056209
chr16_74865929_rs575346857_C_Denisova_single_seq	-1.891027061	-0.974849608	-1.325074956	-1.247552261	0.106087409	-1.280600321	-0.752902539	-1.540910192	-0.987615565	-1.232303989
chr9_97994412_rs4647449_G_Neanderthal_single_seq	-1.862514374	-0.871333239	0.395239398	-0.796123472	-1.045286299	-1.014648432	-0.777543532	-0.986089168	-5.799948163	-0.628890011
chr10_65060517_rs186262489_C_Neanderthal_single_seq	-1.143731864	-1.339172925	-7.255812293	-1.315376503	-0.24826509	-1.489749507	-1.313037356	-0.844673889	-2.03646805	-1.373462099
chr4_20085326_rs369798018_G_Neanderthal_single_seq	-3.528776976	-4.34510588	-10.71524391	-4.86433405	-11.34563886	-3.236501226	-10.95869579	-4.56956665	-10.75414447	-5.112547745
chr1_1334921_1335090_pos_79_A_pos_93_C_Denisova_haplotype	-3.071791295	-2.881356967	-1.282702012	-3.874529817	-7.88620724	-3.236501226	-3.045806453	-2.19174023	-2.902395432	-2.702824045
chr19_35762104_rs35970532_C_Neanderthal_single_seq	1.207404331	1.03546222	0.050456576	1.042895167	-1.189555783	1.059129494	0.56339528	0.98653724	-0.758377322	1.080373558
chr13_99615961_rs368850041_A_Denisova_single_seq	-1.628472674	-2.526471034	-4.207449272	-2.478805793	-1.407529533	-2.580310377	-0.828125226	-2.454089433	0.777724302	-2.17394829
chr3_14814142_rs371254995_C_Denisova_single_seq	-5.187268513	-2.770751479	-10.71524391	-2.931932128	-11.34563886	-4.306135413	-3.819144436	-3.057667612	-10.75414447	-2.813429533
chr14_67102542_rs186878874_G_Neanderthal_single_seq	-1.214035422	-0.95959899	-3.476839173	-0.725215095	-1.664400447	-0.951292696	-1.096058431	-0.520323131	-1.18239183	-1.175794349
chr15_66617935_rs370222329_T_Denisova_single_seq	-4.351899214	-4.513050518	-1.346737451	-3.683164292	-11.34563886	-4.019514187	-10.95869579	-2.881510657	-10.75414447	-3.86610985
chr3_133383877_rs370405832_T_Denisova_single_seq	0.46842004	-0.410993816	-0.125592766	-0.424430023	-1.3784126	-0.187308401	-0.322977669	-0.319765507	-0.039040464	-0.417558336
chr13_104629416_rs551654208_C_Denisova_single_seq	-3.826270853	-3.435048006	-0.623808526	-2.7333104	-6.953321436	-2.962181012	-3.458849902	-2.582987166	-1.905521533	-3.751550085
chr9_94802766_rs117311719_T_Neanderthal_single_seq	1.684062999	0.077097542	0.801933341	0.29709949	-0.883136586	0.05566379	0.56339528	0.120560693	0.903620562	0.25188736
chr5_103986144_rs372255369_G_Denisova_single_seq	-4.709946735	-5.89870421	-5.761047602	-3.77567643	-11.34563886	-5.456378049	-10.95869579	-3.769865301	-10.75414447	-3.133921396
chr5_149731382_rs370429924_T_Neanderthal_single_seq	-5.50214185	-4.058484654	-5.357691907	-3.980658168	-11.34563886	-3.483013176	-10.95869579	-3.258364962	-10.75414447	-4.854235749
chr14_63916748_rs147627275_G_Neanderthal_single_seq	-3.208642163	-2.668025178	-0.868186566	-3.292981981	-7.88620724	-2.8423865	-1.17569758	-2.628645883	-10.75414447	-2.813429533
chr5_108735819_rs375240990_G_Denisova_single_seq	-3.621289115	-2.619280844	-10.71524391	-1.908172661	-3.694587168	-2.318075027	-2.048802705	-1.94074986	-1.814565259	-2.504202317
chr2_173399767_rs57587465_C_Neanderthal_single_seq	-2.533264367	-3.435048006	-0.965374485	-3.596228655	-0.665279335	-3.396077539	-0.777543532	-2.937873099	-1.648235965	-3.454056209
chr22_25497464_rs181391352_C_Neanderthal_single_seq	-3.208642163	-2.357045494	-10.71524391	-1.908172661	-11.34563886	-2.443242647	-3.2375966	-3.409570766	-4.09593299	-1.46079254
chr7_158263913_rs148868692_T_Neanderthal_single_seq	-1.307024757	-2.526471034	-0.437956512	-2.262537111	-2.293070808	-2.278654677	-2.725076112	-2.538729246	-2.002600414	-2.41428568
chr5_36171780_rs61755301_A_Denisova_single_seq	-2.674818512	-2.482213114	-10.71524391	-2.197097546	-4.206087507	-2.443242647	-2.54506786	-1.752069718	-10.75414447	-2.211325899
chr3_109327380_rs7652626_T_Denisova_single_seq	-5.187268513	-3.934037283	-7.255812293	-3.874529817	-11.34563886	-3.895066816	-10.95869579	-3.188317465	-10.75414447	-3.751550085
chr1_37835128_rs4652953_T_Neanderthal_single_seq	-2.888150301	-2.439272592	-5.761047602	-2.643393763	-4.10723412	-2.580310377	-3.819144436	-2.538729246	-1.072906061	-2.702824045
chr6_139566450_rs118055582_T_Denisova_single_seq	-0.069345358	-1.119885199	-1.484022731	-0.909482416	-1.682080755	-0.571946904	-0.624422504	-1.210711987	2.154811004	-0.937915741
chr9_90240069_rs868825580_A_Neanderthal_single_seq	-4.065277988	-2.205442094	-2.067785486	-2.13449792	1.325238645	-1.90403697	-10.95869579	-2.157872594	0.11544937	-2.504202317
chr3_23334219_rs543194721_T_Neanderthal_single_seq	-2.248669057	-2.068265675	-1.346737451	-1.560810536	-6.953321436	-1.445423592	-3.819144436	-1.497905665	-1.874561224	-1.602578733
chr2_97351595_rs368633674_C_Denisova_single_seq	-3.071791295	-2.135224098	-2.530368569	-2.518226143	-1.773886216	-2.358602833	-3.627778911	-2.029833404	-3.720721472	-2.4585436
chr6_116884734_rs189079024_A_Neanderthal_single_seq	-4.928956517	-2.824994524	-3.476839173	-2.931932128	-7.88620724	-3.236501226	-2.311237362	-3.331987825	-10.75414447	-3.86610985
chr19_9469177_rs1048627769_T_Neanderthal_single_seq	-3.940830617	-4.703153401	-6.322926489	-4.506286529	-11.34563886	-4.306135413	-10.95869579	-3.409570766	-10.75414447	-5.112547745
chr2_128385386_rs549008298_A_Denisova_single_seq	-4.928956517	-3.521983643	-4.784506575	-3.980658168	-11.34563886	-4.306135413	-10.95869579	-4.401622013	-10.75414447	-3.99055722
chr3_5009189_rs376024756_A_Denisova_single_seq	-4.519843852	-3.934037283	-1.124656862	-3.683164292	-11.34563886	-5.141504712	-10.95869579	-4.115000787	-10.75414447	-3.751550085
chr18_9073142_rs370509054_G_Denisova_single_seq	-3.208642163	-3.521983643	-10.71524391	-4.219665303	-11.34563886	-4.883192716	-10.95869579	-4.401622013	-10.75414447	-3.86610985
chr19_3838404_rs373631243_C_Neanderthal_single_seq	-0.906952607	-0.829146167	-1.106065174	-1.136030257	-7.88620724	-1.047401145	0.80659031	-0.858207712	-0.056308115	-1.251643355
chr14_79811309_rs142327255_A_Neanderthal_single_seq	-4.201482372	-3.131801332	-4.375393909	-3.683164292	-3.064868089	-3.162878362	-6.566378366	-2.881510657	-3.835281236	-3.367120572
chr14_61372318_rs375919662_A_Denisova_single_seq	0.387640323	-2.881356967	-3.064192221	-3.874529817	-7.88620724	-2.786024057	-10.95869579	-2.72454131	-0.030483529	-3.546568347
chr15_80139310_80139479_pos_52_T_pos_120_A_Denisova_haplotype	-2.286046667	-2.279253333	-3.297391397	-2.366622743	-7.88620724	-2.202905256	-1.612182056	-1.912237172	-2.143119676	-1.936350146
chr16_69726554_rs745397287_A_Denisova_single_seq	-3.071791295	-2.482213114	-5.04281857	-3.436652342	-7.88620724	-2.679503733	-3.72029105	-2.996527317	-4.246349833	-3.063873898
chr14_81398493_rs376801121_C_Neanderthal_single_seq	-7.400262236	-4.513050518	-10.71524391	-3.874529817	-11.34563886	-4.306135413	-5.027958451	-4.759669534	-7.294712855	-4.445123084
chr3_60295785_rs367803634_G_Denisova_single_seq	-2.946804518	-2.940011184	-3.297391397	-2.643393763	-0.571675491	-2.318075027	-5.286270447	-2.261958227	-2.218869097	-2.13751466
chr3_5003993_5004162_pos_19_G_pos_35_G_pos_105_C_pos_106_A_pos_153_A_Denisova_haplotype	-3.359847967	-2.357045494	-2.633094871	-2.331086586	-11.34563886	-2.096253631	-5.601143784	-1.884277091	-2.002600414	-2.28911806
chr12_104350096_rs889282666_A_Denisova_single_seq	-2.888150301	-3.713349168	-10.71524391	-3.101191833	-11.34563886	-3.092830865	-10.95869579	-3.057667612	-7.294712855	-2.75706709
chr1_225175160_rs76270894_G_Neanderthal_single_seq	-5.905497544	-2.668025178	-0.777134586	-2.478805793	-11.34563886	-2.901040717	-6.566378366	-2.72454131	-10.75414447	-2.28911806
chr20_50315043_rs376610902_C_Denisova_single_seq	-1.807125804	-2.317625144	-1.898260289	-3.162332128	0.880472239	-2.786024057	-4.039832552	-2.374141277	-2.56926913	-2.371345158
chr3_133393299_rs374970939_T_Denisova_single_seq	-2.533264367	-1.695553585	-1.303732924	-1.908172661	-0.571675491	-1.874350839	-0.752902539	-1.476874753	-2.340516544	-1.602578733
chr19_687466_rs183439563_T_Neanderthal_single_seq	-0.997056497	-0.914791194	-2.141596725	-0.990326816	0.161660265	-1.115225387	-0.081411655	-1.001024033	-5.396592469	-1.175794349
chr21_32866412_rs149327748_A_Neanderthal_single_seq	-3.282265027	-3.064997961	-2.530368569	-2.7333104	-11.34563886	-3.674378701	-10.95869579	-3.491564138	-10.75414447	-2.4585436
chr14_58862219_rs371675744_A_Denisova_single_seq	-3.44184134	-2.668025178	-2.743700358	-2.986175173	-11.34563886	-2.962181012	-7.49926417	-2.298391856	-7.294712855	-3.2851272
chr5_78961577_rs372225520_A_Denisova_single_seq	-2.626074178	-2.357045494	-0.915962291	-2.197097546	-3.845792972	-1.99694643	-4.300484306	-1.99952357	-3.959728607	-2.504202317
chr7_70020507_rs78443767_T_Neanderthal_single_seq	-3.621289115	-3.064997961	-2.743700358	-2.403056372	-11.34563886	-3.575525314	-2.987152235	-2.675796977	-0.365050951	-2.933224045
chr12_113346423_113346592_pos_48_G_pos_124_G_Denisova_haplotype	-3.720142502	-2.205442094	-1.609335404	-2.403056372	-7.88620724	-2.166471627	-3.045806453	-2.774990333	-2.427714986	-1.967989464
chr5_50123700_rs2287895_G_Neanderthal_single_seq	1.839661701	1.466489355	2.056039208	1.299652181	1.82975475	1.634960576	1.543390115	1.478869766	2.00470333	1.600619727
chr16_85052628_rs1005867632_A_Denisova_single_seq	-1.581244396	-2.526471034	-1.413747717	-1.735631711	-11.34563886	-2.029295208	-1.547184801	-1.94074986	-2.298817253	-1.553751906
chr12_59723124_rs74446405_C_Neanderthal_single_seq	-3.621289115	-3.713349168	-2.344556505	-3.292981981	-11.34563886	-3.396077539	-2.174060943	-2.881510657	-2.56926913	-3.2851272
chr12_104604558_104604727_pos_29_T_pos_143_C_Denisova_haplotype	-2.142017431	-1.884233727	-1.413747717	-2.403056372	-1.682080755	-2.629054711	-2.462840762	-2.19174023	-3.515739734	-2.41428568
chr9_96575065_rs117399284_C_Neanderthal_single_seq	-3.359847967	-1.6458862	-0.762502665	-2.262537111	-11.34563886	-1.934346804	-2.347670992	-1.678195473	-10.75414447	-1.553751906
chr10_65181055_rs1052711250_C_Neanderthal_single_seq	-5.50214185	-2.241875723	-2.434473142	-3.292981981	-7.88620724	-3.026027494	-2.54506786	-3.491564138	-2.340516544	-2.813429533
chr3_4015977_rs940224340_T_Denisova_single_seq	-4.519843852	-2.439272592	1.72588471	-3.042537616	-6.953321436	-3.780507052	-7.49926417	-2.538729246	-2.56926913	-2.504202317
chr1_36986771_rs12405763_G_Neanderthal_single_seq	-5.50214185	-2.482213114	-4.784506575	-2.931932128	-11.34563886	-3.162878362	-1.990028996	-2.827267612	-1.499115903	-3.207544259
chr3_175207742_rs1006088135_C_Denisova_single_seq	-1.250515116	-1.574451062	-4.207449272	-1.961513119	-3.374095305	-1.6315357	-4.808948669	-1.607920458	-4.246349833	-2.000338241
chr1_20950527_rs367722149_T_Denisova_single_seq	-1.214035422	-3.275471693	-4.057032429	-2.687651683	-2.188291924	-2.166471627	-4.039832552	-2.72454131	-2.782600919	-2.933224045
chr16_58551537_rs373388278_A_Neanderthal_single_seq	0.428595488	0.032033127	-1.718064431	0.352787417	0.166607784	-0.151261678	-0.455863985	-0.055327473	0.56270271	0.021576535
chr3_23299404_rs78946925_T_Denisova_single_seq	-0.641736157	-0.735257419	-0.777134586	-0.603629818	-11.34563886	-0.502181739	-0.948867172	-0.753333577	-1.729004911	-0.353475483
chr9_94646628_rs78213816_G_QTLs_single_seq	-0.921584528	-2.7184742	-4.375393909	-2.687651683	0.500243175	-2.731781012	-10.95869579	-3.188317465	-3.614593121	-2.702824045
chr1_55884595_rs75871886_C_Neanderthal_single_seq	-2.324418478	-1.281147877	-0.915962291	-2.296404747	-3.768210031	-1.708021545	-2.20715173	-2.19174023	-2.966241914	-2.329645867
chr9_128059891_rs376696931_G_Denisova_single_seq	-0.449242503	-0.634942823	-0.144439474	-0.307585152	-7.88620724	-0.560082569	-2.987152235	-0.467509949	-2.258289446	-0.461918326
chr10_77460522_77460691_pos_54_G_pos_118_G_Denisova_haplotype	-2.533264367	-1.973317271	-2.067785486	-1.908172661	-2.890311639	-1.73444527	-1.568526833	-2.060793713	-3.176715645	-2.101978503
chr15_57991138_rs377233909_G_Denisova_single_seq	-4.928956517	-4.194689038	-4.207449272	-5.341655828	-11.34563886	-5.859733743	-10.95869579	-4.115000787	-10.75414447	-4.126761604
chr5_33386818_rs374927717_T_Denisova_single_seq	-2.674818512	-1.119885199	-3.476839173	-1.350523065	-3.317732862	-1.402419066	-0.226528363	-1.016115122	-3.835281236	-1.291117638
chr6_85297848_rs373578556_A_Neanderthal_single_seq	0.842045784	-2.205442094	1.324703248	-2.331086586	1.890823862	-1.682073093	1.528390551	-1.654388083	0.092129438	-2.211325899
chr8_20627435_rs375989773_G_Neanderthal_single_seq	-1.581244396	-1.319570788	-2.863494871	-1.560810536	-4.837844219	-1.423761097	-1.368108739	-1.585236107	-0.560619113	-1.483476892
chr12_100051288_rs118029888_C_Neanderthal_single_seq	-6.467376432	-4.058484654	-3.920828046	-3.436652342	-7.88620724	-3.575525314	-3.819144436	-3.409570766	-3.336291958	-3.2851272
chr9_97692847_97693016_pos_40_G_pos_133_C_Neanderthal_haplotype	-1.980110605	-3.435048006	-3.064192221	-2.986175173	-11.34563886	-3.396077539	-3.819144436	-3.990553416	-10.75414447	-3.645421734
random_3404_random_single_seq	-1.076695646	-0.390398248	-1.69010435	-0.215609369	-0.393625694	-0.169172461	-1.46484034	-0.426608697	-1.108486041	-0.484620526
chr7_36578366_rs190067977_G_Neanderthal_single_seq	-6.467376432	-2.572129751	-4.565496793	-3.292981981	-11.34563886	-2.962181012	-3.2375966	-2.774990333	-10.75414447	-2.872083751
chr22_25580091_25580260_pos_41_C_pos_132_T_Neanderthal_haplotype	-4.928956517	-4.058484654	-3.57569256	-3.292981981	-2.348459378	-4.474080051	-10.95869579	-3.578499775	-3.033045284	-2.872083751
chr21_32804634_rs71321390_G_Neanderthal_single_seq	-2.888150301	-2.668025178	-7.255812293	-2.687651683	-11.34563886	-3.162878362	-0.907486848	-3.057667612	-10.75414447	-3.546568347
chr2_161372961_rs77611943_T_Neanderthal_single_seq	-0.997056497	-0.990263163	-2.032249328	-0.976534216	-2.974951452	-1.223343004	-2.824269469	-0.956675406	-3.614593121	-1.352431186
chr10_67140528_rs74537116_T_Neanderthal_single_seq	-0.921584528	-1.943007437	-1.557896977	-1.645574708	-6.391442549	-1.816750573	-2.677925019	-2.157872594	0.190567588	-2.24969771
chr12_105675457_rs10437893_A_QTLs_single_seq	-10.85969385	-4.194689038	-2.633094871	-4.674231167	-11.34563886	-3.895066816	-10.95869579	-4.251205171	-2.782600919	-3.367120572
chr21_44158106_rs369143291_C_Denisova_single_seq	1.08465218	0.508495012	2.051906	0.730332241	0.956714467	0.892134214	1.804309041	0.752806652	2.191847951	0.79951971
chr14_79888388_rs17109172_G_Neanderthal_single_seq	-3.359847967	-5.495348516	-5.761047602	-4.86433405	-6.953321436	-3.674378701	-7.49926417	-3.331987825	-10.75414447	-4.126761604
chr1_159933945_rs147605958_A_Neanderthal_single_seq	-10.85969385	-3.713349168	-2.301615983	-3.980658168	-7.88620724	-3.483013176	-6.004499478	-3.769865301	-10.75414447	-4.126761604
chr8_95768877_rs901584037_C_Denisova_single_seq	-3.720142502	-3.521983643	-1.805350828	-2.600453241	-11.34563886	-2.901040717	-10.95869579	-2.881510657	-3.336291958	-2.702824045
chr3_10258271_rs1032303288_C_Denisova_single_seq	-2.108149795	-0.85713337	-1.775664698	-1.332842758	-2.5940948	-0.966872708	-0.455863985	-1.016115122	-0.572992216	-1.175794349
chr10_105518817_rs7907035_G_QTLs_single_seq	-4.065277988	-3.521983643	-2.481624235	-3.101191833	-3.317732862	-2.679503733	-4.450901149	-3.671011914	-10.75414447	-2.75706709
chr14_59023136_rs146246261_C_Denisova_single_seq	-6.467376432	-4.34510588	-10.71524391	-5.341655828	-11.34563886	-4.019514187	-10.95869579	-4.401622013	-10.75414447	-3.751550085
chr3_5009858_rs371429358_A_Denisova_single_seq	-3.940830617	-1.005843175	-6.322926489	-1.500353574	-11.34563886	-1.445423592	-2.385048601	-1.884277091	-7.294712855	-2.101978503
chr12_58461842_rs78107123_T_Neanderthal_single_seq	-1.269106805	-1.103031093	-2.032249328	-1.368422737	-1.498581513	-1.36065942	-1.776301435	-1.159547226	-0.744315856	-0.985691465
chr1_20950527_rs367722149_T_Denisova_single_seq	-3.138594666	-1.85572104	-2.927341353	-2.229446324	-11.34563886	-2.487500567	-1.85278728	-2.495788724	-6.36182705	-2.211325899
chr12_98997944_rs183646776_C_Denisova_single_seq	-0.849865237	-1.670506167	-3.681820911	-1.368422737	-7.88620724	-1.46741632	-0.128180582	-1.376086921	-0.301903233	-1.46079254
chr19_9543830_rs10409256_C_Tewhey_single_seq	1.224117853	1.283129329	1.102938793	1.169244055	1.72129121	1.363177988	0.658312439	1.154315467	1.087812926	1.275385096
chr12_57012431_rs370314275_C_Neanderthal_single_seq	-5.905497544	-4.703153401	-10.71524391	-4.86433405	-11.34563886	-4.474080051	-10.95869579	-5.551864649	-2.671995432	-5.112547745
chr18_59652557_59652726_pos_81_G_pos_91_C_Neanderthal_haplotype	-2.888150301	-3.435048006	-5.357691907	-3.980658168	-11.34563886	-4.019514187	-1.906127738	-5.236991311	-10.75414447	-3.546568347
chr14_66691781_rs79107078_C_Neanderthal_single_seq	-6.467376432	-3.353054634	-3.297391397	-2.600453241	-11.34563886	-3.483013176	-10.95869579	-3.990553416	-10.75414447	-2.933224045
chr6_146034186_rs79197265_A_Neanderthal_single_seq	-2.212235428	-1.119885199	-3.920828046	-1.004252552	-3.432749523	-1.606915733	-1.568526833	-1.016115122	-6.36182705	-1.438459354
chr3_23608041_rs148903719_A_Denisova_single_seq	-1.949800771	-2.169905937	-0.791916427	-1.198697874	-1.595769432	-1.204751315	-1.295137685	-1.435710904	-1.452648278	-1.352431186
chr6_89943386_89943555_pos_68_G_pos_104_A_Denisova_haplotype	-5.905497544	-4.194689038	-4.565496793	-3.596228655	-11.34563886	-4.155718571	-10.95869579	-3.578499775	-3.423227595	-3.063873898
chr12_72298241_rs369762406_T_Denisova_single_seq	-1.469524898	-2.068265675	-2.994144723	-1.581539269	-3.112019182	-2.240282866	-2.423420412	-1.884277091	-1.814565259	-1.787793606
chr6_133900004_rs369692215_A_Denisova_single_seq	-5.905497544	-3.435048006	-10.71524391	-3.683164292	-7.88620724	-5.859733743	-3.458849902	-3.990553416	-10.75414447	-3.99055722
chr7_83085143_83085312_pos_74_G_pos_99_C_Denisova_haplotype	-1.365838405	-1.339172925	-0.534091655	-0.870697956	-0.842807055	-0.98262281	-2.773820446	-1.395689057	-1.342633485	-1.194386037
chr19_5320032_5320201_pos_48_T_pos_125_T_Neanderthal_haplotype	-5.187268513	-2.881356967	-4.784506575	-3.683164292	-11.34563886	-3.780507052	-6.004499478	-4.115000787	-10.75414447	-4.445123084
chr1_90374532_rs376833693_T_Denisova_single_seq	0.490692888	0.149211256	1.275923594	0.115845764	-0.408265039	0.188181723	1.064018784	-0.135453285	1.33960319	0.468283493
chr3_32176617_32176786_pos_17_T_pos_66_A_pos_113_T_pos_155_C_Neanderthal_haplotype	-1.92011464	-1.773415737	-2.633094871	-1.645574708	-11.34563886	-2.13093547	-2.773820446	-1.752069718	-10.75414447	-1.905389837
chr1_171279870_rs372393061_C_Denisova_single_seq	-3.44184134	-1.399629887	-2.032249328	-1.623912213	-6.953321436	-1.874350839	-1.425366057	-1.376086921	0.138398343	-1.653116126
chr16_85583449_rs1006179272_C_Denisova_single_seq	-3.208642163	-4.194689038	-3.064192221	-3.22617861	-3.694587168	-3.026027494	-6.004499478	-4.401622013	-4.604397354	-3.133921396
chr19_10272525_rs921001445_A_Denisova_single_seq	-0.503241884	-1.171662109	-1.261973278	-1.807066849	-2.561004013	-2.278654677	-3.925272787	-1.7270223	0.718038643	-1.331702453
chr10_131361005_rs117869130_A_Neanderthal_single_seq	-2.108149795	-2.068265675	-10.71524391	-2.829205827	-0.69189808	-2.533159284	-4.300484306	-1.884277091	-10.75414447	-2.211325899
chr15_81247919_rs369768968_C_Denisova_single_seq	-0.144589845	0.857475451	1.468081312	0.870470964	-0.883136586	0.909304247	0.196754942	0.89673015	-0.354332514	0.894946792
chr16_74791485_rs539727112_G_Denisova_single_seq	-1.19613575	-1.973317271	-3.796380675	-2.643393763	-11.34563886	-1.874350839	-0.669829715	-2.124781808	-0.971146264	-1.875080003
chr12_58342694_rs149359446_G_Neanderthal_single_seq	-4.201482372	-2.7184742	-3.796380675	-2.403056372	-7.88620724	-2.443242647	2.944527056	-2.72454131	-2.966241914	-2.75706709
chr10_13652968_rs369665132_C_Denisova_single_seq	-3.528776976	-4.34510588	-1.635759128	-4.506286529	-11.34563886	-5.141504712	-3.925272787	-4.56956665	-3.515739734	-4.854235749
chr3_125261041_125261210_pos_12_T_pos_161_A_Denisova_haplotype	-0.742050753	-0.25391755	-0.806851291	-0.191510339	-2.320499297	-0.064898672	0.043415988	-0.531121797	-0.87609356	-0.140215494
chr7_157292888_rs75524138_C_Neanderthal_single_seq	-10.85969385	-4.34510588	-7.255812293	-4.506286529	-11.34563886	-3.483013176	-3.458849902	-4.401622013	-10.75414447	-5.112547745
chr12_59501676_rs12424261_T_Denisova_single_seq	-4.065277988	-2.572129751	-4.057032429	-2.780461493	-1.189555783	-2.8423865	-10.95869579	-2.774990333	-10.75414447	-3.133921396
chr3_110611149_rs1052374935_C_Denisova_single_seq	-2.176699271	-2.668025178	-0.899860616	-2.687651683	-11.34563886	-2.062385995	-4.450901149	-2.937873099	-7.294712855	-2.997070527
chr7_157307839_rs79883626_G_Neanderthal_single_seq	2.711466233	1.717192354	1.794283695	1.623222952	3.563175925	1.789000737	2.62309324	1.776865002	2.149172533	1.796933602
chr10_80334556_rs164243_G_Denisova_single_seq	-4.928956517	-2.619280844	-0.637093104	-2.829205827	-11.34563886	-2.443242647	-3.307644098	-2.538729246	-10.75414447	-3.2851272
chr15_81304028_rs367857311_A_Denisova_single_seq	-0.536639094	-0.137796511	-0.304792561	-0.378363049	-2.376972066	-0.124805649	-0.704848304	-0.509604694	-1.342633485	-0.131232308
chr1_1738394_rs373412408_G_Denisova_single_seq	-4.065277988	-2.572129751	-4.784506575	-3.436652342	-11.34563886	-4.306135413	-6.566378366	-2.996527317	-7.294712855	-3.546568347
chr9_114419127_rs74940790_T_Neanderthal_single_seq	-3.621289115	-3.201848829	-1.69010435	-2.687651683	-4.206087507	-2.400302125	-7.49926417	-2.261958227	-4.41429447	-2.24969771
chr20_55572995_rs372402242_T_Denisova_single_seq	-3.940830617	-4.194689038	-10.71524391	-3.77567643	-11.34563886	-3.575525314	-3.819144436	-4.115000787	-10.75414447	-7.325541468
chr5_148937792_rs60129185_C_Neanderthal_single_seq	-5.187268513	-3.934037283	-10.71524391	-3.22617861	-7.88620724	-3.092830865	-10.95869579	-2.72454131	-1.57175012	-3.133921396
chr5_148937792_rs60129185_G_Neanderthal_single_seq	1.487650685	1.797926853	1.901534642	1.614136511	1.21731901	1.712813689	0.276720147	1.832682216	2.430575933	1.722078215
chr2_163436862_rs76366900_T_Neanderthal_single_seq	-2.248669057	-1.399629887	-1.124656862	-1.214799548	-2.138624539	-1.097968063	-1.776301435	-1.016115122	-0.164493327	-1.251643355
chr14_71270707_rs76945713_C_Neanderthal_single_seq	-10.85969385	-2.940011184	-10.71524391	-3.436652342	-11.34563886	-2.901040717	-4.618845786	-2.675796977	-10.75414447	-3.645421734
chr20_52070943_rs372322236_T_Denisova_single_seq	-2.011070914	-1.827760958	-2.927341353	-1.264211742	-1.467587946	-1.261260956	-2.54506786	-1.159547226	-1.090586369	-1.194386037
chr3_110895276_rs902074187_T_Denisova_single_seq	-4.351899214	-5.89870421	-3.796380675	-3.77567643	-11.34563886	-3.895066816	-1.879211005	-3.491564138	-3.103092782	-4.445123084
chr12_113285440_rs565779902_G_Denisova_single_seq	-10.85969385	-4.513050518	-10.71524391	-4.506286529	-11.34563886	-5.141504712	-10.95869579	-4.978679316	-10.75414447	-4.635225967
chr16_69530396_rs924961105_G_Denisova_single_seq	-2.324418478	-1.62167934	-1.18191418	-1.7590526	-3.374095305	-1.36065942	-1.879211005	-1.777559693	-2.841255137	-1.905389837
chr1_31918616_31918785_pos_81_T_pos_92_C_Denisova_haplotype	-0.438680999	-2.00427758	-3.681820911	-2.440433982	-2.188291924	-3.026027494	-4.164279923	-2.628645883	-3.254298586	-2.067296664
chr14_67077400_rs77277739_T_Neanderthal_single_seq	-3.282265027	-3.819477519	-3.796380675	-3.162332128	-4.837844219	-3.483013176	-3.819144436	-2.675796977	-10.75414447	-3.454056209
chr9_134376054_rs979564502_C_Denisova_single_seq	-1.702346919	-2.135224098	-2.863494871	-2.331086586	-11.34563886	-2.679503733	-2.503368569	-2.582987166	-5.799948163	-2.211325899
chr19_5161158_rs369294538_G_Neanderthal_single_seq	-2.831787858	-2.572129751	-5.761047602	-3.596228655	-0.43050641	-2.202905256	-2.930789792	-3.258364962	-3.515739734	-2.4585436
chr14_65206369_rs373914828_C_Denisova_single_seq	-3.621289115	-1.943007437	-4.207449272	-2.331086586	-6.391442549	-2.358602833	-10.95869579	-2.628645883	-10.75414447	-2.41428568
chr12_98896277_rs376072597_A_Denisova_single_seq	-0.892467596	-1.243721783	-0.16353565	-1.368422737	-4.10723412	-0.762721113	-0.867260403	-1.016115122	-1.452648278	-1.051957765
chr3_5003993_5004162_pos_19_G_pos_35_A_pos_105_C_pos_106_G_pos_153_A_Denisova_haplotype	-5.905497544	-3.521983643	-10.71524391	-5.083343832	-11.34563886	-3.895066816	-10.95869579	-3.121514094	-10.75414447	-3.207544259
chr7_40499022_rs3779136_C_Neanderthal_single_seq	-2.725267534	-3.934037283	-4.057032429	-3.980658168	-3.160763516	-4.664182934	-3.72029105	-3.671011914	-10.75414447	-3.86610985
chr17_76420106_76420275_pos_86_C_pos_87_T_Denisova_haplotype	-4.065277988	-4.194689038	-5.357691907	-4.219665303	-3.845792972	-4.664182934	-10.95869579	-3.990553416	-10.75414447	-4.445123084
chr5_36203110_rs78467707_A_Denisova_single_seq	-0.781543047	-0.208142928	-0.98222859	-0.415098199	1.275726235	-0.683359491	-1.005954542	-0.467509949	-2.298817253	-0.496107013
chr14_66256409_rs12433830_A_Neanderthal_single_seq	-7.400262236	-3.435048006	-10.71524391	-2.931932128	-11.34563886	-2.487500567	-10.95869579	-2.937873099	-2.902395432	-3.367120572
chr2_162085631_rs57588843_A_Neanderthal_single_seq	-5.50214185	-4.058484654	-10.71524391	-3.683164292	-11.34563886	-3.780507052	-10.95869579	-3.875993652	-10.75414447	-3.751550085
chr12_17457773_rs139720930_C_Neanderthal_single_seq	-1.92011464	-2.770751479	-3.215398025	-3.22617861	-6.953321436	-2.786024057	-2.824269469	-3.188317465	-3.103092782	-2.813429533
chr1_45127131_45127300_pos_54_A_pos_118_C_Denisova_haplotype	-2.674818512	-2.770751479	-10.71524391	-2.518226143	-11.34563886	-2.679503733	-2.677925019	-2.22642207	-10.75414447	-1.577958767
chr16_27541266_rs372094922_G_Denisova_single_seq	-0.892467596	0.09181154	-0.134985345	0.122269172	0.085336314	0.024486022	-0.160223988	-0.301161831	-3.423227595	-0.061312142
chr15_54774053_rs76239562_A_Neanderthal_single_seq	-1.513180121	-1.506386788	-2.863494871	-2.403056372	-0.903732154	-1.788790491	-4.808948669	-2.298391856	-7.294712855	-1.845393872
chr3_183240673_rs371283581_C_Denisova_single_seq	1.273127152	0.827019358	2.225253222	0.835714853	0.843876871	0.82586284	1.495346409	0.89673015	1.565245403	0.859333875
chr9_95485708_95485877_pos_20_G_pos_152_C_Neanderthal_haplotype	-2.946804518	-2.7184742	-2.994144723	-2.931932128	-5.414901521	-2.400302125	-10.95869579	-3.409570766	-2.383457066	-3.86610985
chr10_65274811_rs183686771_T_Neanderthal_single_seq	-1.92011464	-0.671748264	-1.963699853	-0.832928913	-1.202255645	-0.749187289	-1.484990039	-0.927849371	-1.701576422	-0.720230322
chr15_52091806_rs75464249_A_Neanderthal_single_seq	-2.212235428	-2.824994524	-10.71524391	-3.162332128	-7.88620724	-3.483013176	-1.406026691	-2.335769466	-1.701576422	-3.2851272
chr9_114410217_rs62569918_C_Neanderthal_single_seq	-2.578923084	-2.619280844	-2.580817592	-1.961513119	-6.953321436	-2.166471627	-10.95869579	-3.188317465	-4.246349833	-2.504202317
chr14_66721058_rs117998761_C_Neanderthal_single_seq	-2.446065926	-2.101356462	-1.508229592	-1.560810536	-4.551222993	-2.278654677	-1.096058431	-1.884277091	-0.62357391	-1.679064578
chr15_35293484_35293653_pos_35_C_pos_138_C_Denisova_haplotype	-4.201482372	-5.495348516	-2.994144723	-3.874529817	-11.34563886	-3.780507052	-2.20715173	-4.759669534	-10.75414447	-3.207544259
chr6_90460569_rs376096863_A_Denisova_single_seq	-6.467376432	-3.934037283	-2.104219115	-3.042537616	-11.34563886	-3.895066816	-10.95869579	-3.121514094	-3.033045284	-2.75706709
chr3_12540198_rs148306154_G_Denisova_single_seq	-2.011070914	-0.9445079	-1.746577119	-1.386547285	-5.414901521	-1.46741632	-1.680246331	-1.376086921	-1.055439806	-1.194386037
chr3_12496320_rs373918134_G_Denisova_single_seq	-10.85969385	-3.614495781	-10.71524391	-2.558753949	-2.771991672	-4.019514187	-2.876546748	-3.769865301	-10.75414447	-3.2851272
random_23661_random_single_seq	-10.85969385	-4.922163183	-10.71524391	-4.095217932	-11.34563886	-4.664182934	-5.286270447	-3.258364962	-3.033045284	-3.86610985
chr1_85559396_rs41289039_G_Neanderthal_single_seq	-2.777544813	-3.819477519	-3.137815084	-4.506286529	-11.34563886	-5.456378049	-3.819144436	-5.236991311	-10.75414447	-4.635225967
chr14_70342313_rs61983525_C_Neanderthal_single_seq	-1.427151954	-1.399629887	-1.391063365	-1.442328526	-1.321884506	-0.920628523	-2.930789792	-1.176401332	-2.966241914	-1.213220443
chr6_146108972_146109141_pos_51_T_pos_122_C_Neanderthal_haplotype	0.009899989	0.795906429	0.797002731	0.843511116	0.444302269	0.984136667	0.528641826	0.693746026	-0.301903233	0.868319859
chr17_76430826_76430995_pos_55_G_pos_118_A_Denisova_haplotype	-0.781543047	-0.282096083	-0.868186566	-0.369323577	-0.63053485	-0.205675232	-1.208826361	-0.291949188	-0.560619113	0.00537541
chr17_73436926_rs370823372_A_Denisova_single_seq	-10.85969385	-2.881356967	-10.71524391	-2.829205827	-4.206087507	-3.780507052	-10.95869579	-3.578499775	-10.75414447	-3.133921396
chr1_89593825_89593994_pos_84_G_pos_89_C_Denisova_haplotype	-2.674818512	-2.668025178	-3.681820911	-2.403056372	-1.13984561	-2.731781012	-2.079112539	-2.628645883	-2.56926913	-2.41428568
chr6_135767777_rs917451525_C_Denisova_single_seq	-2.626074178	-2.7184742	-3.384327034	-3.514235283	-2.5940948	-1.934346804	-3.540843274	-3.188317465	-10.75414447	-2.24969771
chr9_95247222_rs72754418_G_Neanderthal_single_seq	-0.878126573	-0.181359454	-2.863494871	-0.73679377	-2.810363482	-0.243125616	-1.259991122	-0.357708392	-1.201475376	-0.591447726
chr12_32783643_rs373524529_A_Denisova_single_seq	-3.940830617	-4.703153401	-10.71524391	-5.656529165	-5.005788856	-4.664182934	-4.618845786	-4.978679316	-10.75414447	-4.445123084
chr5_78635430_rs372885868_C_Denisova_single_seq	-3.007944813	-2.668025178	-1.241538162	-2.600453241	-6.953321436	-2.443242647	-2.462840762	-2.996527317	-2.106686047	-3.99055722
chr15_57768858_rs16977525_T_Arensbergen_single_seq	-2.075059009	-2.619280844	-1.898260289	-2.780461493	-11.34563886	-2.318075027	-6.004499478	-3.057667612	-3.959728607	-2.872083751
chr16_22364276_rs76939095_T_Denisova_single_seq	-5.905497544	-2.881356967	-10.71524391	-4.506286529	-11.34563886	-3.895066816	-3.307644098	-3.057667612	-3.614593121	-3.546568347
chr14_67115917_rs143860705_T_Neanderthal_single_seq	-3.208642163	-1.225366636	-2.259916692	-1.602570182	-11.34563886	-1.535480595	-2.588008382	-1.585236107	-3.033045284	-1.331702453
chr19_35741092_rs188552425_A_Neanderthal_single_seq	0.897279372	-2.439272592	-3.920828046	-2.165458229	-4.687427376	-2.580310377	-3.045806453	-2.335769466	-3.336291958	-2.17394829
chr16_75189018_rs908758999_G_Denisova_single_seq	0.283051422	0.750262159	-0.16353565	0.022779277	-0.823057328	0.403421852	1.000219367	0.301863294	-0.109386881	0.325510223
chr16_22665006_rs200840555_C_Denisova_single_seq	-2.626074178	-1.695553585	-2.687337916	-2.165458229	-0.15890557	-2.318075027	-1.990028996	-2.454089433	-1.280438724	-2.24969771
chr21_43976467_rs377748059_G_Denisova_single_seq	-2.674818512	-3.131801332	-3.681820911	-2.879654849	-11.34563886	-2.962181012	-1.277457377	-3.769865301	-1.220814741	-3.645421734
chr3_23241154_rs79666003_C_Denisova_single_seq	1.166483742	0.674087685	1.537717124	0.991192487	1.03725531	0.86158599	0.906650856	0.884592992	0.432588816	0.912428921
chr10_131378515_rs146967975_A_Neanderthal_single_seq	-3.007944813	-2.169905937	-2.633094871	-1.623912213	-2.734614062	-2.166471627	-4.039832552	-1.777559693	-2.966241914	-1.845393872
chr16_75078150_rs374148009_T_Denisova_single_seq	-3.208642163	-4.194689038	-7.255812293	-4.674231167	-11.34563886	-3.895066816	-10.95869579	-3.875993652	-7.294712855	-3.99055722
chr17_38206992_rs1056621650_G_Denisova_single_seq	-1.677299501	-1.884233727	-3.137815084	-1.856734234	-11.34563886	-1.99694643	-3.925272787	-2.19174023	-1.108486041	-1.602578733
chr1_12566481_rs144623492_G_Denisova_single_seq	-0.863926704	-1.746992012	-0.16353565	-1.54037542	-11.34563886	-1.186396169	-0.18473242	-1.245858549	-1.072906061	-1.416466625
chr18_60510953_60511122_pos_42_A_pos_131_A_Neanderthal_haplotype	-4.065277988	-5.495348516	-10.71524391	-4.219665303	-11.34563886	-5.859733743	-10.95869579	-3.769865301	-3.033045284	-5.427421082
chr3_128470749_rs73198811_C_Denisova_single_seq	-10.85969385	-4.703153401	-10.71524391	-4.506286529	-2.974951452	-4.155718571	-7.49926417	-5.551864649	-10.75414447	-4.854235749
chr3_122116975_rs368033199_G_Denisova_single_seq	-5.50214185	-3.713349168	-3.215398025	-3.436652342	-7.88620724	-4.155718571	-10.95869579	-3.990553416	-7.294712855	-4.126761604
chr5_117360688_rs137900444_T_Denisova_single_seq	-7.400262236	-4.513050518	-10.71524391	-4.674231167	-11.34563886	-5.859733743	-10.95869579	-4.115000787	-10.75414447	-4.445123084
chr19_42804260_rs756459404_T_Neanderthal_single_seq	-3.138594666	-3.353054634	-2.530368569	-2.7333104	-7.88620724	-3.780507052	-4.808948669	-3.491564138	-2.902395432	-3.063873898
chr10_131315469_rs7917287_A_Neanderthal_single_seq	2.403428604	1.400060516	1.917524143	1.302483216	2.32180537	1.22943906	1.627909472	1.429598215	2.449050564	1.308774576
chr19_52914919_rs117506249_C_Neanderthal_single_seq	-3.282265027	-2.3975733	-4.057032429	-2.518226143	-3.845792972	-2.202905256	-1.225680467	-2.538729246	-3.614593121	-1.875080003
chr10_80227230_80227399_pos_62_C_pos_111_G_Neanderthal_haplotype	-3.826270853	-4.703153401	-10.71524391	-5.341655828	-11.34563886	-4.155718571	-10.95869579	-4.978679316	-10.75414447	-4.126761604
chr2_174070301_rs77019822_G_Neanderthal_single_seq	-3.528776976	-3.275471693	-2.301615983	-3.22617861	-2.662644275	-2.962181012	-6.004499478	-3.671011914	-0.786918214	-3.133921396
chr16_27414100_rs375577216_G_Denisova_single_seq	-0.617710705	-0.774749713	-1.746577119	-0.748466123	-3.211212539	-0.683359491	-0.591281038	-0.679396218	-2.106686047	-0.720230322
chr5_148811509_rs3733844_T_Neanderthal_single_seq	-0.438680999	-2.668025178	0.272730612	-2.687651683	-6.953321436	-2.202905256	-2.930789792	-2.413561626	-0.301903233	-2.600097744
chr4_903291_rs932388675_C_Denisova_single_seq	-3.071791295	-1.359045071	-2.863494871	-1.386547285	-7.88620724	-1.788790491	-2.141712166	-2.157872594	-2.473373703	-1.759833525
chr6_151617835_rs373303595_C_Denisova_single_seq	-2.075059009	-1.827760958	-1.718064431	-1.442328526	-1.091791374	-2.962181012	-2.824269469	-2.495788724	-1.126610589	-2.033429028
chr1_1812421_rs375170093_A_Denisova_single_seq	-3.208642163	-2.526471034	-2.802354576	-2.879654849	-11.34563886	-2.358602833	-2.174060943	-3.258364962	-2.671995432	-3.063873898
chr12_56614643_rs148164640_G_Neanderthal_single_seq	-1.581244396	-0.172540997	-1.143491269	-0.415098199	-1.773886216	-0.301189591	-2.110072848	-0.273698533	-1.622287513	-0.450699802
chr3_45507040_rs372857028_A_Neanderthal_single_seq	-1.753785346	-2.169905937	-2.259916692	-1.461412072	-2.090610289	-1.99694643	-2.503368569	-1.33766401	-10.75414447	-1.845393872
chr1_208507857_rs12402159_T_QTLs_single_seq	-1.980110605	-1.154195854	-0.748017653	-0.949338405	0.472543846	-1.36065942	-1.933556227	-1.435710904	-1.969509628	-1.331702453
chr12_79508238_rs371437174_G_Denisova_single_seq	-4.709946735	-3.713349168	-6.322926489	-3.874529817	-7.88620724	-4.474080051	-10.95869579	-3.990553416	-10.75414447	-4.277178447
chr1_12556071_rs144312269_T_Denisova_single_seq	-0.514288608	-0.310835978	-0.705415295	-0.433822602	-1.483001501	-0.321075433	-1.277457377	-0.667433504	-2.218869097	-0.6935377
chr14_97538227_rs368115913_T_Neanderthal_single_seq	-2.142017431	-2.317625144	-1.436794454	-1.961513119	-3.5577363	-1.708021545	-1.990028996	-2.881510657	-2.782600919	-2.702824045
chr19_9632426_9632595_pos_34_C_pos_138_A_Denisova_haplotype	-4.351899214	-3.275471693	-10.71524391	-2.518226143	-2.561004013	-4.155718571	-10.95869579	-2.937873099	-3.423227595	-2.650546767
chr1_168424991_rs931285189_A_Neanderthal_single_seq	-5.50214185	-4.058484654	-7.255812293	-4.506286529	-7.88620724	-3.092830865	-10.95869579	-3.990553416	-3.033045284	-3.546568347
chr3_128476665_rs372499075_A_Denisova_single_seq	-0.54794554	0.001188659	-0.392189152	-0.00495238	-0.040147067	0.000652412	-2.048802705	0.201066657	-1.40763074	0.076889253
chr5_38795920_rs75251013_A_Neanderthal_single_seq	-1.365838405	-0.735257419	-1.436794454	-0.635786314	-1.091791374	-1.030931845	1.558235333	-0.913649502	0.835038494	-0.706822279
chr22_25522502_rs541767267_G_Neanderthal_single_seq	-4.519843852	-4.34510588	-10.71524391	-4.355869687	-11.34563886	-4.155718571	-10.95869579	-3.769865301	-2.298817253	-3.86610985
chr17_10173806_rs185098450_A_Denisova_single_seq	-1.287941211	-2.169905937	-2.687337916	-2.165458229	-1.736460121	-2.731781012	-1.85278728	-2.157872594	-0.716597519	-2.4585436
chr3_5011395_rs1001374795_T_Denisova_single_seq	-0.298405909	-0.301192259	-0.777134586	-0.265049788	1.045336147	-0.414118094	-1.505425155	-0.086845822	-0.816035147	-0.242908545
chr9_128069117_rs376510269_G_Denisova_single_seq	-0.808484914	-2.279253333	-1.460215342	-1.7590526	-7.88620724	-1.6315357	-2.141712166	-1.99952357	-2.340516544	-1.845393872
chr15_58198560_rs372067128_G_Denisova_single_seq	-3.282265027	-1.506386788	-2.863494871	-2.197097546	-1.85178341	-1.788790491	-2.876546748	-1.94074986	-2.671995432	-1.787793606
chr1_3199484_rs905135_A_Denisova_single_seq	-5.905497544	-3.521983643	-5.761047602	-4.219665303	-11.34563886	-3.396077539	-10.95869579	-4.978679316	-3.835281236	-4.126761604
chr15_81235311_rs143051587_T_Denisova_single_seq	-0.17056945	-0.40065928	-0.677696958	0.160220375	-1.977132398	-0.107434036	-0.740738091	-0.386835122	-0.261289853	-0.104613563
chr2_137080133_rs149210076_A_Neanderthal_single_seq	-3.282265027	-3.275471693	-7.255812293	-3.162332128	-2.810363482	-2.580310377	-2.930789792	-3.769865301	-3.515739734	-2.813429533
chr15_35987414_rs371173979_A_Denisova_single_seq	1.308037887	0.899898238	0.924548981	0.962840898	-2.662644275	1.215702274	-0.369044642	1.164390194	0.323338884	1.099579047
chr14_80065001_rs17109557_G_Neanderthal_single_seq	-1.807125804	-2.3975733	-10.71524391	-2.262537111	-7.88620724	-2.318075027	-10.95869579	-1.803508145	-3.614593121	-2.371345158
chr12_52476180_rs112740826_T_Neanderthal_single_seq	-3.720142502	-3.713349168	-4.207449272	-4.219665303	-1.831911263	-3.236501226	-2.824269469	-2.827267612	-4.41429447	-4.277178447
chr6_138215588_138215757_pos_38_G_pos_135_T_Denisova_haplotype	-6.467376432	-3.713349168	-2.434473142	-4.355869687	-2.497015919	-3.674378701	-4.039832552	-3.671011914	-10.75414447	-3.063873898
chr12_98911678_rs376065938_T_Denisova_single_seq	0.597173884	-1.884233727	-1.635759128	-1.807066849	1.103251771	-1.816750573	-1.933556227	-1.7270223	0.53990184	-1.483476892
chr5_149740240_rs77442127_A_Neanderthal_single_seq	-2.489006448	-2.068265675	-2.994144723	-1.52022572	-4.837844219	-1.582708873	-2.347670992	-1.829931869	-1.701576422	-2.13751466
chr9_88687601_88687770_pos_41_C_pos_132_G_Neanderthal_haplotype	-4.928956517	-4.513050518	-10.71524391	-4.355869687	-3.5577363	-5.456378049	-2.275701205	-5.955220343	-10.75414447	-3.546568347
chr16_27702950_27703119_pos_13_A_pos_160_A_Denisova_haplotype	-5.905497544	-3.435048006	-2.344556505	-2.931932128	-11.34563886	-3.092830865	-10.95869579	-3.578499775	-10.75414447	-3.645421734
chr15_80119355_rs983277121_T_Denisova_single_seq	-4.065277988	-3.435048006	-5.761047602	-3.980658168	-11.34563886	-2.962181012	-4.618845786	-3.331987825	-3.959728607	-3.751550085
chr12_56657888_rs117305040_G_Neanderthal_single_seq	-2.674818512	-2.357045494	-2.032249328	-2.440433982	-11.34563886	-1.874350839	-1.680246331	-1.969837439	-5.081719131	-2.033429028
chr1_37386612_rs78205297_T_Neanderthal_single_seq	-2.042710231	-1.484394059	-1.106065174	-1.315376503	1.121202349	-1.150371949	-1.727474608	-1.062359307	-10.75414447	-1.529944517
chr9_95704547_rs80268057_G_Neanderthal_single_seq	-4.709946735	-4.058484654	-2.530368569	-3.874529817	-11.34563886	-2.679503733	-10.95869579	-3.671011914	-3.254298586	-3.367120572
chr6_121555315_121555484_pos_17_A_pos_44_G_pos_155_T_Neanderthal_haplotype	-3.138594666	-2.439272592	-2.927341353	-2.13449792	-4.551222993	-2.629054711	-7.49926417	-1.856848602	-1.475695015	-2.28911806
chr22_27719912_rs143333685_G_Neanderthal_single_seq	-2.533264367	-1.359045071	-1.775664698	-2.478805793	-7.88620724	-2.580310377	-1.961516308	-1.94074986	-3.515739734	-2.17394829
chr1_222849083_rs138693437_C_Neanderthal_single_seq	-2.626074178	-3.275471693	-5.357691907	-3.436652342	-11.34563886	-4.155718571	-10.95869579	-3.769865301	-2.841255137	-3.367120572
chr14_67684945_rs118016666_T_Neanderthal_single_seq	-0.641736157	-0.80169158	-0.677696958	-0.582583565	-0.823057328	-0.548315007	-1.005954542	-0.817981267	-0.922837229	-0.761218734
chr8_73083155_rs1043694968_A_Denisova_single_seq	-4.351899214	-3.201848829	-10.71524391	-4.219665303	-11.34563886	-4.883192716	-10.95869579	-4.401622013	-10.75414447	-4.126761604
chr3_188404768_rs375544503_A_Denisova_single_seq	-6.467376432	-3.819477519	-1.484022731	-3.514235283	-11.34563886	-4.306135413	-4.300484306	-4.56956665	-10.75414447	-4.277178447
chr3_133678403_rs78795587_A_Denisova_single_seq	-2.533264367	-1.484394059	-3.297391397	-1.315376503	-2.734614062	-1.132691642	-2.241019366	-1.585236107	-7.294712855	-1.816306294
chr10_4011023_4011192_pos_61_C_pos_111_C_Neanderthal_haplotype	-3.44184134	-4.513050518	-10.71524391	-4.355869687	-11.34563886	-3.575525314	-2.930789792	-4.56956665	-3.254298586	-5.112547745
chr17_55068130_rs375045845_G_Denisova_single_seq	-3.621289115	-1.80033247	-2.067785486	-2.643393763	-6.953321436	-2.096253631	-1.225680467	-1.829931869	-2.56926913	-2.28911806
chr5_149446075_rs371794257_A_Neanderthal_single_seq	-1.891027061	-1.551404326	-2.863494871	-2.197097546	-0.110222923	-2.13093547	-2.987152235	-1.856848602	-3.176715645	-1.051957765
chr3_5009858_rs371429358_A_Denisova_single_seq	-6.467376432	-3.819477519	-4.565496793	-5.083343832	-11.34563886	-2.962181012	-10.95869579	-3.990553416	-3.103092782	-3.546568347
chr9_123158891_123159060_pos_23_C_pos_150_T_Denisova_haplotype	-2.888150301	-2.770751479	-2.032249328	-2.558753949	-6.953321436	-2.358602833	-3.72029105	-3.188317465	-0.281453634	-3.367120572
chr9_97937415_rs185690770_C_Neanderthal_single_seq	-4.709946735	-2.940011184	-2.927341353	-4.86433405	-11.34563886	-4.306135413	-7.49926417	-3.875993652	-10.75414447	-4.854235749
chr2_165536132_165536301_pos_43_A_pos_129_G_Neanderthal_haplotype	-10.85969385	-4.34510588	-5.04281857	-4.86433405	-11.34563886	-5.141504712	-2.824269469	-4.115000787	-10.75414447	-4.635225967
chr1_89641183_89641352_pos_30_G_pos_59_T_pos_125_T_pos_142_G_Denisova_haplotype	-5.187268513	-3.819477519	-7.255812293	-4.095217932	-6.391442549	-5.456378049	-6.566378366	-4.978679316	-10.75414447	-6.392655664
chr6_158050778_rs371251865_G_Denisova_single_seq	0.106811597	0.844501487	0.222129908	0.687658469	1.431821954	0.930483357	2.559342591	0.792322985	0.296384432	0.78060505
chr20_25276680_rs2258769_C_Tewhey_single_seq	-1.345966259	-0.761465134	-1.303732924	-0.725215095	-2.376972066	-0.536642654	-1.368108739	-0.971307327	-2.298817253	-0.680374333
chr12_58314706_rs145982781_G_Neanderthal_single_seq	-1.126678533	-0.575613121	-2.067785486	-0.949338405	-4.426775622	-0.722494667	-2.632266302	-1.001024033	-2.966241914	-0.985691465
chr15_52171010_rs149667709_A_Neanderthal_single_seq	-1.491187393	-3.201848829	-2.530368569	-2.829205827	-1.664400447	-2.062385995	-2.773820446	-2.675796977	-10.75414447	-2.997070527
chr16_69720381_rs1032651076_T_Denisova_single_seq	-2.324418478	-1.262313471	-0.414891352	-0.922645783	0.116352092	-0.935879141	0.639822022	-1.031365741	-3.176715645	-0.876580466
chr15_55324806_rs1023996850_G_Denisova_single_seq	-3.071791295	-4.703153401	-10.71524391	-5.083343832	-11.34563886	-3.780507052	-10.95869579	-4.401622013	-3.336291958	-4.445123084
chr12_104602590_rs368080611_T_Denisova_single_seq	-3.528776976	-1.746992012	-1.241538162	-1.645574708	-2.021458312	-1.445423592	-1.127388545	-0.971307327	-1.622287513	-1.483476892
chr18_9079295_rs189545438_G_Denisova_single_seq	-3.071791295	-1.943007437	-4.057032429	-1.856734234	-1.736460121	-1.99694643	-10.95869579	-1.829931869	-1.648235965	-2.28911806
chr14_58855819_rs377363957_A_Denisova_single_seq	-0.438680999	-0.735257419	-1.662675861	-0.976534216	-3.160763516	-0.951292696	-1.703667219	-1.395689057	-0.675993665	-0.937915741
chr21_15490268_rs949910296_T_Denisova_single_seq	-4.709946735	-3.201848829	-10.71524391	-4.095217932	-7.88620724	-4.155718571	-3.307644098	-2.675796977	-3.515739734	-3.454056209
chr3_128502194_rs73198840_A_Denisova_single_seq	-0.346953392	-0.2171824	-1.775664698	-0.54139033	-6.953321436	-0.271865511	-3.381266961	-0.531121797	-2.902395432	-0.262391556
chr7_158263913_rs148868692_T_Neanderthal_single_seq	-5.50214185	-3.353054634	-3.796380675	-4.219665303	-7.88620724	-3.674378701	-3.72029105	-5.236991311	-10.75414447	-3.645421734
chr12_59246082_59246251_pos_55_C_pos_117_C_Neanderthal_haplotype	-1.652679534	-1.773415737	-0.144439474	-1.182773926	-2.810363482	-1.24217741	-1.005954542	-1.356747556	-1.090586369	-1.331702453
chr8_23166281_rs17089043_T_Neanderthal_single_seq	-3.007944813	-4.513050518	-10.71524391	-4.219665303	-11.34563886	-3.674378701	-2.503368569	-4.759669534	-10.75414447	-5.112547745
chr3_12988688_12988857_pos_39_T_pos_133_C_Denisova_haplotype	-3.208642163	-5.180475179	-10.71524391	-4.86433405	-11.34563886	-5.456378049	-3.72029105	-4.978679316	-2.902395432	-2.933224045
chr3_101372512_rs73157400_G_Tewhey_single_seq	-4.709946735	-3.435048006	-7.255812293	-3.292981981	-11.34563886	-3.236501226	-2.079112539	-2.996527317	-7.294712855	-3.645421734
chr6_121552607_rs117970618_A_Neanderthal_single_seq	-3.007944813	-2.317625144	-3.57569256	-2.600453241	-5.005788856	-3.162878362	-5.286270447	-2.881510657	-5.396592469	-2.933224045
chr3_181195810_rs1028504545_A_Denisova_single_seq	-4.201482372	-3.201848829	-3.57569256	-2.518226143	-11.34563886	-2.962181012	-3.381266961	-2.335769466	-10.75414447	-2.872083751
chr6_136251855_rs370294399_T_Denisova_single_seq	-1.652679534	-1.695553585	-2.743700358	-1.735631711	-0.69189808	-1.46741632	-2.773820446	-1.376086921	-1.969509628	-1.46079254
chr7_24873667_24873836_pos_30_T_pos_143_C_Denisova_haplotype	-3.359847967	-4.194689038	-10.71524391	-4.674231167	-2.188291924	-4.306135413	-2.110072848	-4.115000787	-1.622287513	-3.367120572
chr3_122356021_rs375955096_G_Denisova_single_seq	-1.028386611	-1.695553585	-4.375393909	-2.045414376	0.464531079	-2.13093547	-4.450901149	-1.777559693	-6.36182705	-2.000338241
chr1_43207530_rs373433336_C_Denisova_single_seq	-4.201482372	-3.435048006	-4.784506575	-3.514235283	-7.88620724	-4.883192716	-7.49926417	-5.551864649	-7.294712855	-3.546568347
chr8_20290584_rs76231211_T_Neanderthal_single_seq	-2.946804518	-2.169905937	-0.806851291	-2.558753949	-11.34563886	-2.786024057	-4.618845786	-2.582987166	-3.176715645	-2.600097744
chr10_4022085_rs11252234_T_Neanderthal_single_seq	-0.223975734	-0.062552024	-0.999281922	-0.121538353	-2.466055609	-0.090269109	-1.727474608	-0.071000578	1.634141947	-0.052805661
chr15_52017699_rs78180448_T_Neanderthal_single_seq	-2.286046667	-1.300231423	-3.681820911	-1.442328526	-1.530255563	-2.062385995	-2.423420412	-2.335769466	-4.823407136	-1.627626151
chr12_32989627_rs181322809_C_Denisova_single_seq	-4.928956517	-2.881356967	-10.71524391	-3.292981981	-11.34563886	-3.396077539	-10.95869579	-3.990553416	-7.294712855	-3.367120572
chr1_161791340_rs17448307_T_Neanderthal_single_seq	-0.251439033	-0.929573035	-0.637093104	-0.990326816	0.79039099	-1.204751315	-0.815312575	-0.986089168	-0.251312669	-1.175794349
chr1_226489385_rs117247239_T_Neanderthal_single_seq	-1.406423221	-0.55254796	-3.796380675	-0.646666418	0.638423511	-0.951292696	-3.307644098	-0.8856623	-3.103092782	-0.616300969
chr20_47320138_47320307_pos_39_A_pos_134_T_Neanderthal_haplotype	-7.400262236	-3.435048006	-10.71524391	-4.095217932	-11.34563886	-3.314084167	-10.95869579	-3.409570766	-10.75414447	-3.645421734
chr3_133357287_rs370808171_T_Denisova_single_seq	-3.138594666	-3.131801332	-6.322926489	-2.165458229	-7.88620724	-3.026027494	-1.313037356	-2.827267612	-7.294712855	-3.86610985
chr17_69576720_rs371586478_G_Denisova_single_seq	-4.201482372	-2.482213114	-3.796380675	-1.908172661	0.913221572	-2.029295208	-4.450901149	-2.538729246	-2.473373703	-2.000338241
chr21_43915757_43915926_pos_17_T_pos_54_T_pos_156_G_Denisova_haplotype	-3.071791295	-2.881356967	-6.322926489	-2.403056372	-5.673213517	-2.13093547	-3.307644098	-2.675796977	-2.56926913	-2.13751466
chr3_56639935_rs1019977071_C_Denisova_single_seq	-3.528776976	-3.001151479	-5.761047602	-3.514235283	-1.977132398	-3.026027494	-7.49926417	-3.671011914	-4.246349833	-3.207544259
chr6_155060167_rs556349880_T_Denisova_single_seq	-2.626074178	-4.703153401	-0.623808526	-4.86433405	-11.34563886	-4.883192716	-3.170793229	-4.115000787	-10.75414447	-3.99055722
chr6_139566377_139566546_pos_74_T_pos_99_T_Denisova_haplotype	-4.065277988	-4.058484654	-3.920828046	-3.436652342	-11.34563886	-4.019514187	-10.95869579	-3.671011914	-7.294712855	-3.86610985
chr14_58833054_rs371466664_G_Denisova_single_seq	0.204375226	1.069312197	-0.883936668	1.147365678	-0.315661512	1.253168132	0.335350524	1.140772114	2.388122165	1.137239631
chr14_67320264_rs150131542_G_Neanderthal_single_seq	-1.385988105	-2.770751479	-2.179968535	-3.162332128	-3.493889818	-3.236501226	0.118787568	-3.258364962	-2.383457066	-3.207544259
random_9468_random_single_seq	-2.176699271	-5.180475179	-10.71524391	-4.674231167	-11.34563886	-5.859733743	-10.95869579	-4.401622013	-10.75414447	-3.546568347
chr6_85297813_85297982_pos_36_A_pos_136_T_Neanderthal_haplotype	-0.863926704	-5.495348516	1.587109414	-4.674231167	-0.202893582	-4.155718571	-2.54506786	-5.236991311	-10.75414447	-4.277178447
chr10_43757483_rs77777509_A_Neanderthal_single_seq	-3.528776976	-5.180475179	-10.71524391	-3.363029478	-11.34563886	-4.883192716	-1.776301435	-3.671011914	-10.75414447	-4.635225967
chr19_8580761_8580930_pos_58_T_pos_115_C_Denisova_haplotype	-4.201482372	-3.521983643	-5.761047602	-4.219665303	-4.426775622	-4.664182934	-3.819144436	-4.115000787	-10.75414447	-4.445123084
chr14_68010664_rs148053177_C_Neanderthal_single_seq	0.720093475	0.077097542	0.016923514	0.135030821	-3.927786344	-0.435635198	-1.065394258	-0.047554313	-1.701576422	0.137611316
chr17_11778182_11778351_pos_68_T_pos_105_G_Denisova_haplotype	-3.359847967	-2.241875723	-3.681820911	-2.687651683	-11.34563886	-2.318075027	-3.819144436	-2.029833404	-10.75414447	-1.967989464
chr10_131363985_131364154_pos_12_G_pos_16_C_pos_79_G_pos_160_G_Neanderthal_haplotype	-1.727836894	-1.189342416	-0.202503449	-1.136030257	-7.88620724	-0.890602568	-1.990028996	-0.927849371	-4.09593299	-0.937915741
chr1_89637457_rs144350186_T_Denisova_single_seq	-5.50214185	-3.819477519	-10.71524391	-3.22617861	-11.34563886	-5.859733743	-10.95869579	-5.236991311	-10.75414447	-5.427421082
chr12_3450988_3451157_pos_60_T_pos_97_G_pos_112_C_Denisova_haplotype	-2.533264367	-2.439272592	-2.802354576	-2.931932128	-11.34563886	-2.580310377	-2.347670992	-2.298391856	-2.340516544	-2.55135341
chr1_20968866_rs944189225_T_Denisova_single_seq	-6.467376432	-3.713349168	-6.322926489	-2.7333104	-11.34563886	-1.874350839	-3.819144436	-2.774990333	-7.294712855	-3.063873898
chr20_17777896_17778065_pos_31_G_pos_51_C_pos_122_G_pos_142_T_Denisova_haplotype	0.211097955	0.458280139	-0.294231056	0.442786569	-0.63053485	0.514183841	-0.30495501	0.725848003	0.899148472	0.587347868
chr10_80225305_rs77213549_G_Neanderthal_single_seq	-2.108149795	-2.205442094	-2.863494871	-2.558753949	-0.883136586	-1.99694643	-3.925272787	-2.72454131	-7.294712855	-2.75706709
chr20_61595183_rs944600067_G_Denisova_single_seq	-4.709946735	-3.201848829	-1.835660663	-3.042537616	-1.530255563	-5.141504712	-3.170793229	-2.72454131	-3.423227595	-3.454056209
chr3_129004443_rs368937691_C_Denisova_single_seq	-6.467376432	-3.934037283	-10.71524391	-3.874529817	-11.34563886	-3.674378701	-7.49926417	-5.551864649	-10.75414447	-3.546568347
chr10_4011023_4011192_pos_61_C_pos_111_T_Neanderthal_haplotype	-2.286046667	-2.439272592	-3.476839173	-2.829205827	-2.114417678	-2.8423865	-2.54506786	-2.774990333	-3.720721472	-2.329645867
chr5_121964701_rs377260364_A_Denisova_single_seq	-6.467376432	-3.064997961	-2.743700358	-3.292981981	-7.88620724	-3.483013176	-10.95869579	-3.409570766	-1.648235965	-3.99055722
chr6_133815737_rs73546803_G_Denisova_single_seq	-10.85969385	-3.435048006	-10.71524391	-4.219665303	-11.34563886	-5.141504712	-10.95869579	-4.56956665	-10.75414447	-3.99055722
chr1_89610940_rs181422807_C_Denisova_single_seq	-3.720142502	-4.513050518	-10.71524391	-3.596228655	-2.188291924	-5.456378049	-2.462840762	-4.56956665	-10.75414447	-4.854235749
chr1_38524836_rs183926644_C_Neanderthal_single_seq	-4.928956517	-3.614495781	-3.681820911	-2.986175173	-1.831911263	-2.533159284	-2.347670992	-2.774990333	-10.75414447	-3.063873898
chr6_89839473_rs372384108_G_Denisova_single_seq	-5.50214185	-4.513050518	-10.71524391	-5.656529165	-11.34563886	-4.883192716	-10.95869579	-4.401622013	-1.648235965	-4.854235749
chr3_61904060_rs1920059_A_QTLs_single_seq	-2.324418478	-1.773415737	-4.784506575	-1.735631711	-2.376972066	-1.46741632	-1.826838828	-1.856848602	-1.874561224	-1.602578733
chr4_111552065_rs373560714_C_Neanderthal_single_seq	-2.404366634	-1.943007437	-1.69010435	-1.882224209	-7.88620724	-1.708021545	-0.99146953	-2.374141277	-3.614593121	-2.101978503
chr9_125852179_rs376210786_A_Denisova_single_seq	-4.201482372	-3.934037283	-10.71524391	-3.874529817	-11.34563886	-4.474080051	-4.300484306	-4.759669534	-2.56926913	-6.392655664
chr18_60707788_rs72933584_T_Neanderthal_single_seq	-3.208642163	-3.435048006	-2.863494871	-3.042537616	-7.88620724	-3.092830865	-10.95869579	-3.258364962	-1.969509628	-2.600097744
chr14_58816345_rs372037619_G_Denisova_single_seq	-2.533264367	-2.241875723	-4.565496793	-2.262537111	-1.664400447	-1.90403697	-1.657199594	-2.774990333	-3.103092782	-2.13751466
chr3_122116975_rs368033199_G_Denisova_single_seq	-3.621289115	-5.180475179	-4.784506575	-5.341655828	-11.34563886	-4.664182934	-10.95869579	-4.56956665	-10.75414447	-5.112547745
chr9_97900302_rs78462767_A_Neanderthal_single_seq	-10.85969385	-4.34510588	-10.71524391	-4.219665303	-11.34563886	-3.674378701	-4.164279923	-4.759669534	-10.75414447	-4.854235749
chr16_73273638_73273807_pos_72_C_pos_100_A_Denisova_haplotype	-7.400262236	-4.513050518	-10.71524391	-5.341655828	-11.34563886	-4.474080051	-10.95869579	-5.236991311	-10.75414447	-4.635225967
chr6_89712475_rs958411663_T_Denisova_single_seq	3.646551732	3.573691844	3.239770227	3.516142258	3.451566687	3.594864056	3.528202066	3.607329843	3.838721301	3.554529002
chr2_10268327_rs373411252_C_Denisova_single_seq	-3.940830617	-1.262313471	-0.762502665	-1.856734234	-6.953321436	-1.73444527	-2.824269469	-2.060793713	-2.966241914	-1.577958767
chr10_43966228_rs61859965_A_Neanderthal_single_seq	-6.467376432	-3.713349168	-2.104219115	-2.780461493	-11.34563886	-3.575525314	-3.540843274	-2.827267612	-2.56926913	-3.063873898
chr6_146168788_rs17075400_C_Neanderthal_single_seq	-3.007944813	-2.135224098	-1.484022731	-2.600453241	-5.414901521	-1.90403697	-2.503368569	-2.582987166	-3.103092782	-2.329645867
chr12_60102220_rs373016164_A_Neanderthal_single_seq	-2.674818512	-2.668025178	-2.580817592	-2.229446324	-11.34563886	-2.166471627	-3.925272787	-2.19174023	-3.254298586	-2.371345158
chr6_449045_rs371650719_A_Denisova_single_seq	-4.351899214	-4.34510588	-10.71524391	-3.683164292	-11.34563886	-3.575525314	-2.423420412	-3.990553416	-10.75414447	-5.830776776
chr18_75660176_rs117703444_T_Neanderthal_single_seq	0.270233079	0.204414357	-1.162574815	0.256798126	-0.476045016	0.303063624	-2.241019366	0.120560693	-0.155161502	0.122668717
chr1_202773530_rs368733080_A_Denisova_single_seq	-0.387003015	-0.087200033	-0.791916427	-0.062068005	-1.530255563	0.032343858	-0.548244437	0.343839926	-0.891507116	0.325510223
chr13_105466838_105467007_pos_54_G_pos_118_C_Denisova_haplotype	-3.007944813	-2.317625144	-10.71524391	-2.13449792	-1.3784126	-2.580310377	-3.045806453	-2.157872594	-2.520524796	-2.650546767
chr3_133683565_133683734_pos_25_C_pos_148_C_Denisova_haplotype	1.869714462	1.963083106	1.572756978	1.930081816	1.212542661	2.000051498	1.094890755	2.100936612	2.516296868	2.060712969
chr1_65464268_rs370085647_G_Denisova_single_seq	-3.720142502	-2.068265675	-4.375393909	-2.074501955	-11.34563886	-1.84526326	-10.95869579	-1.803508145	-1.021129152	-1.905389837
chr16_68870559_rs118046945_C_Denisova_single_seq	-1.980110605	-3.435048006	-3.681820911	-3.292981981	-11.34563886	-4.155718571	-10.95869579	-3.491564138	-4.604397354	-3.2851272
chr1_45126374_rs188047537_T_Denisova_single_seq	-3.528776976	-0.647107271	-3.064192221	-1.018314019	-3.694587168	-1.080914732	-2.987152235	-1.300237915	-1.260289024	-1.787793606
chr17_37978246_rs374560345_T_Denisova_single_seq	2.03417645	2.104020084	2.088685376	2.246103308	0.862290586	2.289521688	1.252279889	2.226452923	1.663444367	2.070479423
chr17_13898821_rs74990346_C_Denisova_single_seq	1.487650685	0.804864515	1.268818458	0.858978378	-1.3784126	0.703247199	0.2280375	0.73037624	0.011556014	0.766254517
chr8_87140909_rs947476517_C_Denisova_single_seq	-0.438680999	-1.037517225	-2.104219115	-0.883510607	-5.988086854	-0.890602568	-2.20715173	-1.046779296	-2.782600919	-0.922335729
chr20_44480103_rs74174979_A_Neanderthal_single_seq	-3.44184134	-2.035916897	-3.476839173	-2.016901689	-0.523068028	-2.202905256	-1.657199594	-2.261958227	-10.75414447	-1.967989464
chr14_81333545_81333714_pos_25_T_pos_148_T_Neanderthal_haplotype	-1.780209071	-0.914791194	-2.344556505	-0.845409052	0.904363409	-0.683359491	-3.72029105	-1.159547226	-0.971146264	-0.473224772
chr4_1374658_rs545736028_C_Denisova_single_seq	-1.980110605	-2.3975733	-1.508229592	-1.807066849	-4.10723412	-2.062385995	-1.826838828	-2.454089433	-3.614593121	-2.329645867
chr16_69760419_rs1029816545_G_Denisova_single_seq	-3.940830617	-4.703153401	-3.920828046	-6.059884859	-3.432749523	-4.474080051	-10.95869579	-5.236991311	-4.246349833	-3.86610985
chr1_38494145_rs183769660_A_Neanderthal_single_seq	-10.85969385	-4.703153401	-7.255812293	-4.674231167	-11.34563886	-4.019514187	-10.95869579	-4.56956665	-2.106686047	-3.133921396
chr3_12550064_rs76933617_A_Denisova_single_seq	-4.709946735	-4.34510588	-2.633094871	-4.355869687	-3.263489818	-2.962181012	-5.601143784	-4.251205171	-10.75414447	-3.133921396
chr11_71269096_rs12804021_G_QTLs_single_seq	-3.138594666	-2.824994524	-3.57569256	-2.558753949	-7.88620724	-2.533159284	-7.49926417	-3.188317465	-3.614593121	-2.872083751
chr9_90219466_rs36207426_T_Neanderthal_single_seq	-4.519843852	-4.058484654	-6.322926489	-3.436652342	-11.34563886	-3.674378701	-10.95869579	-2.937873099	-7.294712855	-3.454056209
chr15_67901251_rs117104217_T_Neanderthal_single_seq	-4.351899214	-2.824994524	-5.357691907	-3.980658168	-11.34563886	-3.314084167	-3.627778911	-3.491564138	-10.75414447	-3.645421734
chr16_69939695_rs367661487_G_Denisova_single_seq	-2.248669057	-1.943007437	-5.04281857	-2.229446324	-3.019209372	-2.096253631	-3.540843274	-2.19174023	-10.75414447	-1.705488303
chr6_158185179_rs145955851_A_Denisova_single_seq	-2.075059009	-2.526471034	-1.662675861	-2.879654849	-2.810363482	-2.731781012	-4.618845786	-2.881510657	-6.36182705	-2.702824045
chr22_33253669_rs368827166_T_Denisova_single_seq	-3.44184134	-3.521983643	-2.863494871	-5.083343832	-6.953321436	-3.236501226	-10.95869579	-3.671011914	-10.75414447	-4.445123084
chr7_20680353_rs11773053_T_Neanderthal_single_seq	-7.400262236	-3.934037283	-6.322926489	-4.095217932	-5.673213517	-4.664182934	-4.039832552	-4.251205171	-10.75414447	-5.427421082
chr15_66755888_66756057_pos_77_A_pos_95_G_Denisova_haplotype	1.073627966	-0.120733095	0.427501365	-0.076707349	-4.837844219	-0.321075433	-0.613290542	-0.39667619	-1.596797538	-0.052805661
chr12_102291955_rs117315269_C_Neanderthal_single_seq	-4.709946735	-4.194689038	-3.796380675	-3.514235283	-11.34563886	-3.483013176	-10.95869579	-4.115000787	-10.75414447	-3.367120572
chr7_38394144_rs2192680_G_Tewhey_single_seq	-3.720142502	-3.819477519	-2.687337916	-4.674231167	-4.014721981	-4.306135413	-10.95869579	-2.996527317	-10.75414447	-3.99055722
chr19_53176500_rs191209197_C_Denisova_single_seq	-1.513180121	-0.815353567	-2.633094871	-0.760233685	-7.88620724	-0.818162903	-0.058583726	-0.8048179	-1.385638012	-0.667329985
chr1_4080742_rs12026010_G_Denisova_single_seq	-4.351899214	-3.275471693	-5.761047602	-4.095217932	-11.34563886	-4.474080051	-10.95869579	-5.236991311	-10.75414447	-5.427421082
chr9_134376054_rs979564502_C_Denisova_single_seq	-3.940830617	-3.064997961	-10.71524391	-3.292981981	-5.19589174	-3.396077539	-2.311237362	-2.675796977	-10.75414447	-2.600097744
chr12_79335095_rs377537138_A_Denisova_single_seq	-3.940830617	-4.513050518	-10.71524391	-6.059884859	-11.34563886	-4.019514187	-10.95869579	-3.990553416	-10.75414447	-6.392655664
chr13_99517792_99517961_pos_62_A_pos_110_G_Denisova_haplotype	-4.201482372	-4.34510588	-2.481624235	-3.77567643	-11.34563886	-5.456378049	-10.95869579	-5.955220343	-10.75414447	-4.635225967
chr17_73061821_rs71380864_G_Denisova_single_seq	-4.065277988	-4.058484654	-10.71524391	-4.095217932	-3.374095305	-3.575525314	-10.95869579	-3.409570766	-10.75414447	-3.645421734
chr21_40028091_rs933728319_C_Denisova_single_seq	-3.528776976	-3.201848829	-5.357691907	-3.980658168	-1.913096959	-3.396077539	-5.027958451	-3.990553416	-10.75414447	-3.99055722
chr14_52567967_rs17125109_T_QTLs_single_seq	-3.071791295	-2.482213114	-4.057032429	-2.440433982	-7.88620724	-3.483013176	-3.2375966	-2.582987166	-2.902395432	-2.872083751
chr1_54823325_rs190725170_A_Neanderthal_single_seq	-2.446065926	-3.435048006	-10.71524391	-3.77567643	-7.88620724	-4.155718571	-10.95869579	-2.937873099	-2.383457066	-3.207544259
chr16_72128388_rs374322882_G_Denisova_single_seq	-3.007944813	-3.713349168	-2.530368569	-2.518226143	-11.34563886	-2.679503733	-7.49926417	-2.937873099	-10.75414447	-2.997070527
chr3_181939319_rs780112262_T_Denisova_single_seq	-7.400262236	-5.180475179	-7.255812293	-4.86433405	-11.34563886	-3.674378701	-4.039832552	-3.188317465	-10.75414447	-5.112547745
chr16_73266539_rs997079065_T_Denisova_single_seq	-0.755095101	-1.827760958	0.986495727	-2.440433982	-0.967344003	-2.318075027	0.23421343	-2.454089433	-0.891507116	-2.813429533
chr14_64414480_rs138255140_C_Neanderthal_single_seq	-2.404366634	-2.7184742	-2.633094871	-3.042537616	-4.014721981	-3.314084167	-4.618845786	-2.19174023	1.072006742	-2.933224045
chr21_43606081_43606250_pos_65_C_pos_107_C_Neanderthal_haplotype	-0.559341294	-1.441389533	0.452801356	-1.350523065	-1.699980427	-1.788790491	-0.841052687	-1.777559693	-1.475695015	-2.000338241
chr2_161136193_rs78169371_G_Neanderthal_single_seq	-6.467376432	-2.940011184	-7.255812293	-2.7333104	-3.064868089	-2.487500567	-1.826838828	-2.538729246	-2.841255137	-2.211325899
chr22_22318480_rs2266974_C_Neanderthal_single_seq	-0.951301234	-0.599053036	-0.134985345	-0.415098199	-3.211212539	-0.446515302	-0.646947474	-0.791773552	0.11544937	-0.51935804
chr15_31534680_rs370619963_T_Denisova_single_seq	-10.85969385	-4.513050518	-10.71524391	-4.506286529	-11.34563886	-3.780507052	-5.027958451	-3.769865301	-10.75414447	-4.277178447
chr7_115946291_rs11765158_T_Arensbergen_single_seq	-4.351899214	-2.482213114	-2.344556505	-2.600453241	-7.88620724	-2.443242647	-2.048802705	-2.72454131	-3.176715645	-2.329645867
chr7_70020507_rs78443767_C_Neanderthal_single_seq	-1.513180121	-0.80169158	-1.413747717	-0.657629199	-2.5940948	-0.502181739	-1.703667219	-0.817981267	-0.860842942	-0.591447726
chr3_15911843_rs78704970_A_Neanderthal_single_seq	-1.753785346	-1.319570788	-2.863494871	-1.560810536	-1.407529533	-1.558901484	-1.349517051	-1.540910192	-2.726238477	-1.529944517
chr14_67184772_rs118078922_A_Neanderthal_single_seq	-1.23215997	-1.021593277	-0.369838665	-1.602570182	-7.88620724	-1.064060626	-2.632266302	-1.142887745	-1.201475376	-1.529944517
chr17_37827612_rs375417142_A_Denisova_single_seq	-3.071791295	-3.934037283	-10.71524391	-3.162332128	-3.019209372	-4.474080051	-5.027958451	-4.401622013	-3.515739734	-4.854235749
chr11_84250751_rs976840352_T_Denisova_single_seq	-3.44184134	-2.526471034	-2.633094871	-2.986175173	-2.163244506	-2.533159284	-10.95869579	-2.335769466	-4.41429447	-3.645421734
chr1_38506265_rs77019850_G_Neanderthal_single_seq	-4.709946735	-2.00427758	-3.920828046	-3.101191833	-11.34563886	-2.278654677	-3.540843274	-3.491564138	-10.75414447	-3.2851272
chr2_42236808_42236977_pos_81_C_pos_91_G_Denisova_haplotype	-1.753785346	-2.169905937	-10.71524391	-3.162332128	-2.021458312	-3.092830865	0.043415988	-2.495788724	-0.512161323	-2.504202317
chr3_32175728_rs79849515_C_Neanderthal_single_seq	0.876285185	1.29906735	1.430369863	1.532089833	-2.266154075	1.40311886	0.587716406	1.521297232	1.060037411	1.46798795
chr3_125173742_rs377617047_C_Denisova_single_seq	-1.652679534	-0.244645699	-0.294231056	-0.702332855	-4.837844219	-0.382432449	-1.050303168	-0.194312644	-0.354332514	-0.011009718
chr7_40893000_rs4720383_G_Neanderthal_single_seq	-2.533264367	-4.922163183	-7.255812293	-3.514235283	-4.10723412	-3.483013176	-10.95869579	-3.875993652	-10.75414447	-5.427421082
chr14_61933299_rs12147749_G_Denisova_single_seq	-0.822146901	-0.735257419	-0.73367663	-0.561839929	-4.206087507	-0.548315007	-2.174060943	-0.8048179	-0.082603406	-0.747426133
chr6_137587365_rs377404776_A_Denisova_single_seq	-3.940830617	-3.131801332	-1.898260289	-3.436652342	-0.621977915	-2.731781012	-5.601143784	-2.538729246	-4.09593299	-2.504202317
chr15_67731950_rs186625134_A_Neanderthal_single_seq	-0.835939501	-0.320544595	-0.043702845	-0.405826348	-2.771991672	-0.056540044	-1.776301435	0.005715796	-1.126610589	-0.242908545
chr15_67677247_rs113511863_G_Denisova_single_seq	-2.725267534	-3.131801332	-4.784506575	-3.292981981	-11.34563886	-2.8423865	-4.300484306	-2.996527317	-3.959728607	-2.650546767
chr18_61069722_rs373967666_G_Neanderthal_single_seq	-1.23215997	-2.482213114	-3.476839173	-2.558753949	0.606010127	-2.629054711	-7.49926417	-3.671011914	-3.835281236	-2.211325899
chr2_128396737_128396906_pos_78_T_pos_95_G_Denisova_haplotype	-0.921584528	-1.359045071	-1.635759128	-1.182773926	-1.3784126	-1.280600321	-5.286270447	-1.33766401	-2.03646805	-0.616300969
chr6_130494849_rs371247773_G_Denisova_single_seq	-2.888150301	-2.881356967	-0.999281922	-2.643393763	-0.499364948	-3.314084167	-2.824269469	-2.675796977	-2.726238477	-2.997070527
chr15_52317978_rs368550089_G_Neanderthal_single_seq	-0.729123292	-1.528719974	-1.718064431	-1.560810536	-6.953321436	-1.761362003	-1.826838828	-1.7270223	-2.520524796	-1.373462099
chr17_37857284_37857453_pos_82_G_pos_91_A_Denisova_haplotype	-3.071791295	-2.940011184	-7.255812293	-2.879654849	-11.34563886	-2.443242647	-10.95869579	-3.057667612	-10.75414447	-2.41428568
chr10_43948967_rs61859055_C_Neanderthal_single_seq	-3.071791295	-2.357045494	-2.388814425	-1.856734234	-5.005788856	-1.90403697	-4.039832552	-1.210711987	-3.254298586	-1.787793606
chr4_6297062_6297231_pos_40_G_pos_133_A_Neanderthal_haplotype	-3.720142502	-3.435048006	-3.796380675	-3.042537616	-4.687427376	-3.780507052	-2.174060943	-3.057667612	-2.671995432	-2.55135341
chr18_68664572_rs75594876_G_Neanderthal_single_seq	-1.093164946	0.321401024	-0.426377838	0.432485239	-2.23973035	0.397349894	-1.386943145	0.22051028	-1.201475376	0.272341791
chr17_6724592_rs62061690_T_Neanderthal_single_seq	-1.178455443	-3.521983643	-3.920828046	-2.829205827	-11.34563886	-2.240282866	-5.027958451	-2.937873099	-10.75414447	-2.41428568
chr1_31795475_rs1022952313_T_Denisova_single_seq	-1.949800771	-1.506386788	-1.436794454	-1.52022572	-2.528655236	-1.535480595	-2.275701205	-2.413561626	-2.473373703	-2.4585436
chr9_95127913_rs117797493_A_Neanderthal_single_seq	-2.212235428	-1.359045071	-2.219388885	-1.54037542	-2.435745775	-1.558901484	-7.49926417	-2.124781808	-2.902395432	-1.679064578
chr12_32903168_32903337_pos_30_G_pos_142_C_Denisova_haplotype	-2.363838828	-0.80169158	-2.863494871	-1.061339922	-0.336510069	-0.479656768	-0.921148835	-0.899588036	-1.547130153	-0.876580466
chr6_153439228_rs371092478_C_Denisova_single_seq	-3.007944813	-2.526471034	-0.17317937	-2.262537111	-1.999125126	-2.901040717	-6.566378366	-3.121514094	-3.254298586	-2.997070527
chr9_97493634_rs140257693_C_Neanderthal_single_seq	0.457153329	0.001188659	-0.546571794	0.102912508	-0.978224108	0.016585153	-0.669829715	0.161375156	-0.73039012	-0.052805661
chr16_74483718_rs533835304_G_Denisova_single_seq	-4.351899214	-2.482213114	-7.255812293	-2.643393763	-11.34563886	-3.162878362	-10.95869579	-2.827267612	-10.75414447	-2.650546767
chr10_4011133_rs11252216_T_Neanderthal_single_seq	-2.888150301	-4.703153401	-10.71524391	-5.341655828	-1.215068296	-4.306135413	-7.49926417	-3.578499775	-6.36182705	-4.445123084
chr12_104687146_rs373084869_T_Denisova_single_seq	-2.142017431	-2.482213114	-0.369838665	-2.478805793	-6.953321436	-2.358602833	-7.49926417	-2.335769466	-1.674659689	-2.033429028
chr18_43161137_43161306_pos_47_A_pos_125_C_Denisova_haplotype	-1.406423221	-1.189342416	-4.207449272	-1.350523065	-1.977132398	-1.489749507	-3.72029105	-1.142887745	-1.144965735	-0.969589791
chr22_47149113_47149282_pos_21_G_pos_82_C_pos_89_T_pos_109_C_pos_118_G_pos_151_T_Neanderthal_haplotype	-7.400262236	-3.934037283	-10.71524391	-4.355869687	-11.34563886	-5.141504712	-7.49926417	-4.251205171	-10.75414447	-5.112547745
chr6_21891528_rs937265144_T_Denisova_single_seq	-4.928956517	-3.614495781	-3.57569256	-3.874529817	-11.34563886	-3.026027494	-10.95869579	-2.996527317	-4.09593299	-3.454056209
chr10_131359285_rs78923411_G_Neanderthal_single_seq	-2.176699271	-2.035916897	-0.948715004	-2.165458229	-11.34563886	-1.99694643	-1.242733799	-1.829931869	-3.515739734	-1.653116126
chr15_67880530_rs147865068_C_Neanderthal_single_seq	-4.709946735	-3.713349168	-7.255812293	-3.980658168	-11.34563886	-3.483013176	-2.462840762	-4.115000787	-10.75414447	-3.546568347
chr1_65461508_rs370500470_T_Denisova_single_seq	-4.519843852	-4.194689038	-2.530368569	-4.506286529	-7.88620724	-3.895066816	-10.95869579	-4.56956665	-10.75414447	-3.207544259
chr1_202731993_202732162_pos_25_T_pos_148_T_Denisova_haplotype	-4.519843852	-3.353054634	-4.784506575	-5.083343832	-11.34563886	-4.474080051	-10.95869579	-4.115000787	-2.340516544	-5.427421082
chr18_22037736_rs372881466_T_Denisova_single_seq	-3.44184134	-2.770751479	-1.662675861	-3.436652342	-11.34563886	-3.780507052	-3.627778911	-4.115000787	-7.294712855	-2.702824045
chr6_138387913_rs61205468_A_Neanderthal_single_seq	-4.709946735	-3.819477519	-5.761047602	-3.683164292	-7.88620724	-3.780507052	-6.566378366	-3.769865301	-10.75414447	-4.126761604
chr7_36586656_36586825_pos_15_C_pos_157_G_Neanderthal_haplotype	-4.201482372	-4.194689038	-10.71524391	-4.674231167	-4.551222993	-4.474080051	-10.95869579	-5.236991311	-10.75414447	-5.427421082
chr3_179150134_rs370523737_A_Denisova_single_seq	-3.621289115	-5.180475179	-10.71524391	-4.506286529	-3.432749523	-3.396077539	-10.95869579	-3.671011914	-10.75414447	-4.126761604
chr11_120099679_rs2508490_A_QTLs_single_seq	-3.44184134	-5.89870421	-10.71524391	-4.86433405	-11.34563886	-5.456378049	-10.95869579	-3.769865301	-10.75414447	-3.86610985
chr17_37752766_rs370574205_C_Denisova_single_seq	-6.467376432	-4.513050518	-3.297391397	-4.355869687	-11.34563886	-4.019514187	-10.95869579	-5.551864649	-10.75414447	-3.751550085
chr3_188416559_rs372175409_A_Denisova_single_seq	-5.187268513	-3.614495781	-10.71524391	-3.514235283	-11.34563886	-7.354498435	-10.95869579	-3.875993652	-7.294712855	-3.86610985
chr14_62050638_rs909993086_G_Denisova_single_seq	-1.807125804	-2.526471034	-4.207449272	-2.366622743	-0.445526796	-2.8423865	-3.72029105	-2.298391856	-3.336291958	-3.063873898
chr5_149883315_rs17799613_A_Neanderthal_single_seq	0.507174732	-1.746992012	-1.201516316	-2.13449792	-3.694587168	-1.46741632	-3.2375966	-1.281882769	-10.75414447	-2.000338241
chr4_109806543_rs77604329_C_Neanderthal_single_seq	-2.286046667	-3.435048006	-2.104219115	-2.403056372	-4.312215857	-2.679503733	-10.95869579	-2.774990333	-10.75414447	-2.28911806
chr3_4793370_rs761700426_C_Denisova_single_seq	-0.407452614	-1.119885199	0.131029999	-1.004252552	-0.555290362	-1.24217741	0.408172797	-1.176401332	-0.261289853	-0.846863761
chr14_64414480_rs138255140_C_Neanderthal_single_seq	-4.351899214	-4.922163183	-10.71524391	-5.083343832	-11.34563886	-5.141504712	-5.286270447	-3.671011914	-10.75414447	-5.427421082
chr16_85113776_rs55743221_G_Denisova_single_seq	-7.400262236	-3.275471693	-10.71524391	-3.683164292	-7.88620724	-3.092830865	-4.164279923	-4.251205171	-10.75414447	-3.546568347
chr2_163620409_rs74765283_G_Neanderthal_single_seq	-2.446065926	-1.670506167	-5.357691907	-2.478805793	-6.953321436	-2.062385995	-2.110072848	-1.630967195	-1.93716085	-2.067296664
chr9_128371513_rs934730818_C_Denisova_single_seq	-4.201482372	-4.513050518	-2.687337916	-3.292981981	-11.34563886	-4.306135413	-10.95869579	-4.56956665	-2.782600919	-4.445123084
chr13_24626273_rs12864662_A_QTLs_single_seq	-6.467376432	-3.614495781	-10.71524391	-3.874529817	-11.34563886	-4.664182934	-10.95869579	-4.115000787	-10.75414447	-5.112547745
chr14_79744836_rs79224895_A_Neanderthal_single_seq	-3.071791295	-3.275471693	-7.255812293	-2.780461493	-7.88620724	-2.731781012	-1.386943145	-2.72454131	-10.75414447	-3.063873898
chr7_38140439_rs374975311_G_Denisova_single_seq	0.5126271	0.965282184	0.977807383	0.919240651	2.629223814	0.727650606	1.067481808	0.761682072	1.570879837	0.761439108
chr13_72579196_rs377006855_C_Neanderthal_single_seq	-0.951301234	-0.599053036	-0.705415295	-0.949338405	-3.112019182	-0.735779246	-1.933556227	-0.728264396	0.060437993	-1.001974878
chr6_116695543_rs141076057_G_Neanderthal_single_seq	-3.720142502	-2.526471034	-1.805350828	-1.52022572	-7.88620724	-1.816750573	-1.505425155	-1.752069718	-3.103092782	-2.13751466
chr20_48584468_48584637_pos_50_G_pos_122_G_Neanderthal_haplotype	-5.187268513	-4.058484654	-10.71524391	-4.219665303	-2.466055609	-3.674378701	-10.95869579	-3.990553416	-3.959728607	-3.86610985
chr17_54988043_rs373446509_A_Denisova_single_seq	-2.011070914	-0.463806999	-0.965374485	-0.582583565	-1.364071577	-0.490875293	-2.632266302	-0.520323131	1.164346119	-0.906922174
chr15_81251382_rs372411306_T_Denisova_single_seq	-3.44184134	-2.279253333	-2.104219115	-2.829205827	-3.112019182	-2.962181012	-1.035368303	-2.72454131	-0.744315856	-2.13751466
chr16_73078681_rs771868458_T_Denisova_single_seq	-7.400262236	-3.934037283	-3.476839173	-5.341655828	-11.34563886	-4.883192716	-10.95869579	-5.551864649	-10.75414447	-4.445123084
chr2_177915138_rs148509335_A_Neanderthal_single_seq	-4.519843852	-3.435048006	-2.743700358	-4.095217932	-11.34563886	-3.674378701	-4.300484306	-3.671011914	-2.619718153	-3.751550085
chr6_90585834_rs371301711_A_Denisova_single_seq	-3.208642163	-4.703153401	-4.784506575	-2.829205827	-7.88620724	-3.396077539	-10.95869579	-4.115000787	-3.515739734	-3.063873898
chr6_130529361_rs117685520_A_Denisova_single_seq	-0.716310641	-0.65937516	-0.852606555	-0.29897716	-2.93201093	-0.414118094	-0.624422504	-0.509604694	-4.823407136	-0.789205936
chr20_43242835_rs371043527_G_Denisova_single_seq	-1.326364122	-2.3975733	-6.322926489	-2.165458229	-3.927786344	-2.318075027	-1.961516308	-1.99952357	-6.36182705	-2.650546767
chr1_36973295_rs118062211_T_Neanderthal_single_seq	-10.85969385	-5.89870421	-10.71524391	-4.674231167	-11.34563886	-3.483013176	-10.95869579	-5.551864649	-10.75414447	-4.854235749
chr4_1390270_rs368604437_T_Denisova_single_seq	-0.327337929	0.289844756	-0.837192999	0.374474334	1.513701795	0.491561738	-0.506454548	0.424297773	1.237023033	0.444446601
chr1_65466753_65466922_pos_15_G_pos_62_A_pos_66_C_pos_89_A_pos_157_A_Denisova_haplotype	-1.834554292	-2.439272592	-2.481624235	-2.600453241	-1.999125126	-2.731781012	1.662669305	-2.675796977	-4.09593299	-2.211325899
chr12_56402283_rs191225461_C_Neanderthal_single_seq	-2.888150301	-2.7184742	-2.434473142	-1.831686816	-7.88620724	-1.816750573	-2.110072848	-2.19174023	-10.75414447	-1.845393872
chr3_4939560_rs931183220_G_Denisova_single_seq	-2.363838828	-2.940011184	-1.391063365	-2.13449792	-2.561004013	-2.629054711	-2.174060943	-2.937873099	-3.103092782	-2.813429533
chr10_80225986_80226155_pos_18_C_pos_154_A_Neanderthal_haplotype	0.555519744	-0.103869139	0.016923514	-0.011969393	-2.466055609	-0.160189275	-0.728675353	-0.357708392	1.429180751	-0.262391556
chr19_5320032_5320201_pos_48_C_pos_125_T_Neanderthal_haplotype	-1.469524898	-2.317625144	-0.762502665	-1.908172661	-6.953321436	-1.816750573	-1.259991122	-2.124781808	-0.312237769	-1.732405036
chr16_22256809_rs1041226531_C_Neanderthal_single_seq	-0.242226389	-0.885674262	-1.835660663	-0.360340391	-0.883136586	-0.735779246	-0.907486848	-0.575143368	-0.221788548	-0.922335729
chr16_27609384_rs369955152_G_Denisova_single_seq	-0.716310641	-0.52984576	-0.273337208	-0.424430023	-0.639142841	-0.31109825	-1.080644876	-0.446914381	-2.726238477	-0.496107013
chr8_95760429_95760598_pos_69_C_pos_104_C_Denisova_haplotype	-2.888150301	-3.131801332	-4.375393909	-3.363029478	-1.335810242	-2.629054711	-2.987152235	-2.495788724	-2.619718153	-2.55135341
chr16_86247521_rs71389172_G_Neanderthal_single_seq	0.184017009	0.183959926	-0.192662381	0.109393629	-0.803574317	-0.048229566	0.933467521	0.106695185	-1.201475376	0.29251027
chr20_61663382_rs6090202_C_Denisova_single_seq	-3.621289115	-1.85572104	-4.207449272	-2.197097546	-0.914141255	-1.788790491	-1.050303168	-1.99952357	-4.41429447	-2.13751466
chr2_158967911_rs369445263_A_Denisova_single_seq	-4.709946735	-3.614495781	-2.344556505	-4.506286529	-11.34563886	-3.314084167	-2.275701205	-4.401622013	-7.294712855	-3.454056209
chr5_150734635_rs75105546_A_Neanderthal_single_seq	-2.946804518	-2.279253333	-1.835660663	-1.560810536	-2.734614062	-1.6315357	-0.569602267	-2.374141277	-1.547130153	-2.101978503
chr15_31515654_rs368849178_A_Denisova_single_seq	-1.385988105	-1.379194771	-2.481624235	-1.368422737	-6.953321436	-1.558901484	-0.527198185	-1.540910192	-2.966241914	-2.067296664
chr13_96006041_rs11843128_A_Arensbergen_single_seq	-1.326364122	-0.929573035	0.131029999	-0.501340707	-0.357664335	-1.030931845	-1.208826361	-0.77884609	-0.030483529	-1.157439202
chr2_128373248_128373417_pos_76_C_pos_96_A_Denisova_haplotype	-0.470600333	-2.205442094	-1.18191418	-1.988941607	-11.34563886	-2.731781012	-10.95869579	-2.881510657	-1.055439806	-1.816306294
chr4_20734041_rs151111040_G_Neanderthal_single_seq	-3.44184134	-3.521983643	-7.255812293	-3.22617861	-11.34563886	-3.026027494	-10.95869579	-3.578499775	-10.75414447	-2.813429533
chr5_32118654_rs138320883_G_Neanderthal_single_seq	0.560792758	1.102386125	0.662508883	1.244779262	2.362259457	1.279817609	0.592531815	1.140772114	0.160987976	1.088086461
chr5_36056281_rs912695340_A_Denisova_single_seq	-10.85969385	-4.703153401	-5.761047602	-4.86433405	-11.34563886	-3.780507052	-4.164279923	-4.56956665	-10.75414447	-5.427421082
chr6_146002964_rs117836774_G_Neanderthal_single_seq	-3.826270853	-2.526471034	-3.476839173	-1.882224209	-11.34563886	-2.202905256	-10.95869579	-2.298391856	-1.038182483	-2.28911806
chr3_23627987_rs145356528_G_Denisova_single_seq	-1.780209071	-0.843071903	-2.104219115	-0.990326816	-1.664400447	-1.381388153	-1.46484034	-1.456146019	-2.07114989	-1.352431186
chr3_131936559_rs899578606_A_Denisova_single_seq	-7.400262236	-3.713349168	-4.565496793	-3.980658168	-11.34563886	-4.306135413	-1.035368303	-5.236991311	-10.75414447	-4.277178447
chr1_161771049_rs112335631_G_Neanderthal_single_seq	-1.076695646	-1.225366636	-0.899860616	-0.962872229	-1.349871708	-0.722494667	-1.680246331	-0.715891293	-1.055439806	-0.733764146
chr3_15980138_rs146479020_T_Neanderthal_single_seq	-4.519843852	-3.614495781	-4.207449272	-5.083343832	-7.88620724	-4.664182934	-4.618845786	-3.578499775	-4.09593299	-3.99055722
chr6_115920267_rs138243849_T_Neanderthal_single_seq	-3.826270853	-3.934037283	-2.344556505	-3.363029478	-1.736460121	-3.674378701	-2.876546748	-3.331987825	-10.75414447	-3.063873898
chr10_131379044_rs75956370_G_Neanderthal_single_seq	-6.467376432	-4.922163183	-7.255812293	-4.219665303	-7.88620724	-4.474080051	-10.95869579	-5.955220343	-10.75414447	-4.635225967
chr1_221280116_221280285_pos_45_G_pos_127_G_Denisova_haplotype	-7.400262236	-3.713349168	-2.994144723	-3.874529817	-11.34563886	-4.019514187	-3.925272787	-3.121514094	-10.75414447	-3.133921396
chr3_76117310_rs79579667_C_Denisova_single_seq	-4.065277988	-2.135224098	-1.746577119	-2.403056372	-11.34563886	-2.533159284	-3.106946747	-2.413561626	-10.75414447	-2.17394829
chr3_16319729_rs6792868_A_Denisova_single_seq	-0.951301234	-2.357045494	-2.388814425	-3.363029478	-7.88620724	-3.162878362	-5.027958451	-2.538729246	-3.959728607	-2.933224045
chr15_101596063_rs147689344_G_Neanderthal_single_seq	-5.50214185	-3.819477519	-7.255812293	-4.86433405	-11.34563886	-3.895066816	-6.566378366	-6.517099231	-10.75414447	-4.635225967
chr21_43593153_rs376780740_G_Neanderthal_single_seq	-5.50214185	-3.435048006	-4.565496793	-4.095217932	-11.34563886	-3.026027494	-10.95869579	-3.769865301	-10.75414447	-4.126761604
chr1_65467593_rs374354026_C_Denisova_single_seq	-2.212235428	-2.241875723	-3.215398025	-1.046854911	-7.88620724	-2.240282866	-7.49926417	-1.497905665	-4.41429447	-1.759833525
chr14_58908913_rs374947650_T_Denisova_single_seq	-0.966392324	-1.85572104	-1.609335404	-2.074501955	-1.646934192	-1.788790491	-1.703667219	-1.456146019	-10.75414447	-1.416466625
chr9_21609709_rs117605349_G_Neanderthal_single_seq	-3.208642163	-2.135224098	-3.681820911	-2.478805793	-7.88620724	-2.487500567	-0.802612713	-2.454089433	-2.002600414	-2.650546767
chr17_68944059_rs377113828_A_Neanderthal_single_seq	-1.427151954	-0.541152206	-0.584673349	-0.883510607	-2.376972066	-0.7763831	-0.475887832	-0.655569168	0.585148827	-0.803405805
chr1_19678312_rs117468957_A_QTLs_single_seq	-4.519843852	-4.513050518	-3.796380675	-3.874529817	-11.34563886	-3.674378701	-10.95869579	-3.671011914	-7.294712855	-3.86610985
chr1_43215052_rs76420431_G_Denisova_single_seq	-7.400262236	-5.495348516	-5.04281857	-3.363029478	-1.831911263	-4.306135413	-10.95869579	-3.491564138	-10.75414447	-3.367120572
chr9_97576585_97576754_pos_21_C_pos_152_G_Neanderthal_haplotype	-5.187268513	-4.513050518	-10.71524391	-4.506286529	-11.34563886	-3.895066816	-10.95869579	-4.251205171	-10.75414447	-4.854235749
chr1_225781230_rs17502858_A_Neanderthal_single_seq	-1.269106805	-0.390398248	-1.106065174	-0.635786314	-1.033890544	-0.281574128	-1.349517051	-0.791773552	-3.515739734	-0.906922174
chr15_101534771_rs370204980_G_Denisova_single_seq	2.104466485	1.529993648	0.973443511	1.368812999	0.33428102	1.45957418	0.76879928	1.612429122	1.584870395	1.351056763
chr16_55648124_rs79992255_C_Neanderthal_single_seq	-1.345966259	-1.506386788	-0.883936668	-2.262537111	-7.88620724	-2.029295208	-1.906127738	-1.702402333	-10.75414447	-1.936350146
chr8_23187719_rs146850871_C_Neanderthal_single_seq	-1.834554292	-1.943007437	-1.413747717	-1.602570182	-0.793930597	-2.13093547	-2.141712166	-2.19174023	-1.874561224	-2.067296664
chr10_78021156_rs79201708_G_Denisova_single_seq	-4.709946735	-4.194689038	-4.207449272	-3.874529817	-7.88620724	-3.092830865	-10.95869579	-4.115000787	-1.522923292	-3.2851272
chr14_61591948_rs373321151_G_Denisova_single_seq	-2.777544813	-1.484394059	-4.057032429	-1.623912213	-4.014721981	-1.320074604	-2.462840762	-1.210711987	-2.298817253	-1.213220443
chr10_65117374_rs142986305_T_Neanderthal_single_seq	-10.85969385	-3.614495781	-5.04281857	-4.219665303	-11.34563886	-4.306135413	-10.95869579	-3.671011914	-2.106686047	-3.99055722
chr9_27757867_rs375250764_C_Neanderthal_single_seq	-7.400262236	-4.513050518	-2.481624235	-4.674231167	-7.88620724	-4.155718571	-10.95869579	-4.56956665	-10.75414447	-4.854235749
chr12_58095769_rs373456865_A_Neanderthal_single_seq	-4.709946735	-4.703153401	-10.71524391	-5.341655828	-11.34563886	-5.141504712	-10.95869579	-4.401622013	-3.959728607	-5.112547745
chr3_128565475_rs368397165_G_Denisova_single_seq	-3.359847967	-3.713349168	-1.532849559	-4.355869687	-11.34563886	-4.474080051	-10.95869579	-4.251205171	-2.619718153	-4.854235749
chr8_23168736_23168905_pos_49_G_pos_99_C_pos_123_A_Neanderthal_haplotype	-2.946804518	-2.619280844	-2.802354576	-2.440433982	-3.019209372	-3.092830865	-3.2375966	-2.628645883	-2.726238477	-2.28911806
chr18_21870372_rs780480731_C_Denisova_single_seq	-0.503241884	-1.103031093	0.244033594	-1.42349412	-1.452337328	-0.935879141	-1.484990039	-1.228178242	-0.64954572	-1.194386037
chr19_52023115_rs76154766_A_Denisova_single_seq	-2.286046667	-1.359045071	-0.473260762	-1.281065848	-4.014721981	-1.656583118	-3.819144436	-1.884277091	-4.09593299	-2.067296664
chr1_168432113_168432282_pos_51_C_pos_121_G_Neanderthal_haplotype	-3.138594666	-2.526471034	-1.930609067	-2.558753949	-11.34563886	-2.629054711	-5.601143784	-3.188317465	-3.254298586	-4.126761604
chr1_1706885_rs376290035_A_Denisova_single_seq	-1.269106805	-2.135224098	-1.718064431	-2.262537111	-2.662644275	-2.901040717	-2.987152235	-2.628645883	-10.75414447	-2.4585436
chr7_71336117_rs530523709_C_Neanderthal_single_seq	-4.201482372	-4.058484654	-4.207449272	-2.986175173	-11.34563886	-2.962181012	-2.930789792	-3.057667612	-10.75414447	-2.504202317
chr3_145195816_rs112010216_T_Denisova_single_seq	-10.85969385	-4.058484654	-2.927341353	-3.436652342	-7.88620724	-3.895066816	-3.540843274	-3.409570766	-10.75414447	-3.546568347
chr15_31509201_rs369163730_A_Denisova_single_seq	-4.928956517	-2.881356967	-2.994144723	-2.986175173	-1.977132398	-4.664182934	-0.802612713	-2.937873099	-7.294712855	-3.367120572
chr20_46656675_rs187558694_T_Neanderthal_single_seq	-1.834554292	-0.599053036	-2.032249328	-1.368422737	-2.974951452	-1.115225387	-2.987152235	-1.263758221	-1.260289024	-0.803405805
chr6_117259773_rs143623165_G_Denisova_single_seq	-2.626074178	-0.929573035	-3.796380675	-1.231082961	-1.280896094	-0.620404693	-1.568526833	-0.942190394	-1.475695015	-1.103734675
chr12_58873638_rs11172628_A_Arensbergen_single_seq	-1.326364122	-1.441389533	-0.534091655	-1.281065848	-4.206087507	-0.696286952	-2.987152235	-0.766033439	0.40761727	-1.331702453
chr17_76420106_76420275_pos_86_C_pos_87_T_Denisova_haplotype	-1.980110605	-2.205442094	-2.633094871	-2.440433982	-11.34563886	-1.682073093	-2.385048601	-1.94074986	-3.614593121	-1.845393872
chr18_60510953_60511122_pos_42_T_pos_131_G_Neanderthal_haplotype	-3.359847967	-2.770751479	-5.761047602	-2.229446324	-6.953321436	-3.314084167	-10.95869579	-3.491564138	-2.298817253	-2.997070527
chr3_54197610_54197779_pos_29_G_pos_144_G_Denisova_haplotype	0.652552788	-0.52984576	0.955854814	-0.15221883	1.64002522	-0.107434036	0.98198486	-0.416562033	0.469253942	-0.591447726
chr10_43977535_43977704_pos_86_G_pos_87_G_Neanderthal_haplotype	-0.270042708	0.578074652	-0.182887987	0.755343472	-1.13984561	0.38512877	-0.445955326	0.646610339	0.183229347	0.614304838
chr22_25535844_rs555390301_T_Neanderthal_single_seq	-2.831787858	-4.34510588	-3.137815084	-3.162332128	-7.88620724	-3.236501226	-2.824269469	-3.258364962	-10.75414447	-3.546568347
chr7_40893000_rs4720383_A_Neanderthal_single_seq	-2.042710231	-2.357045494	-2.927341353	-3.363029478	-2.662644275	-2.962181012	-1.568526833	-3.409570766	-10.75414447	-2.600097744
chr1_64504996_rs371122676_T_Denisova_single_seq	-1.385988105	-0.442449169	0.286867864	-0.433822602	0.131613465	-0.124805649	-0.728675353	-0.329158086	-0.212079931	-0.149254966
chr2_128385983_rs373878886_A_Denisova_single_seq	-2.212235428	-1.069902312	-2.301615983	-1.136030257	-1.718104975	-1.300202458	-0.828125226	-1.176401332	-2.56926913	-0.846863761
chr19_50326944_rs372722584_G_Denisova_single_seq	-2.324418478	-1.695553585	-2.141596725	-1.882224209	-1.999125126	-1.300202458	-2.773820446	-1.752069718	-2.298817253	-2.600097744
chr12_103999745_103999914_pos_62_T_pos_111_G_Denisova_haplotype	-4.709946735	-4.194689038	-6.322926489	-3.363029478	-11.34563886	-3.895066816	-2.632266302	-3.057667612	-10.75414447	-3.751550085
chr12_58231746_58231915_pos_21_T_pos_151_C_Neanderthal_haplotype	-0.525420569	-1.62167934	-0.17317937	-1.882224209	-2.021458312	-1.73444527	-0.880544981	-1.630967195	-3.959728607	-2.329645867
chr5_149854982_rs2343812_C_Neanderthal_single_seq	-10.85969385	-3.521983643	-4.565496793	-4.095217932	-11.34563886	-4.474080051	-3.2375966	-7.449985035	-2.143119676	-4.635225967
chr19_42683327_rs377376464_G_Neanderthal_single_seq	-2.725267534	-2.357045494	-7.255812293	-2.165458229	-6.391442549	-2.202905256	-3.925272787	-2.582987166	-2.56926913	-1.905389837
chr7_157300577_rs11765331_A_Neanderthal_single_seq	-1.109824427	-1.13693853	-2.633094871	-1.480751437	-3.845792972	-1.535480595	-4.618845786	-1.318829603	0.205133033	-1.291117638
chr7_24997000_rs374856840_G_Denisova_single_seq	-3.44184134	-2.572129751	-3.681820911	-2.780461493	-7.88620724	-2.487500567	-3.2375966	-3.121514094	-10.75414447	-2.600097744
chr3_12802625_rs376678884_T_Denisova_single_seq	-6.467376432	-3.064997961	-7.255812293	-4.86433405	-11.34563886	-4.019514187	-4.808948669	-5.551864649	-10.75414447	-4.635225967
chr12_99001795_rs376247705_A_Denisova_single_seq	0.93431579	-2.068265675	-0.915962291	-1.735631711	-2.974951452	-1.606915733	-0.55888383	-1.476874753	-2.383457066	-1.331702453
chr6_133872994_rs143690269_A_Denisova_single_seq	-2.108149795	-1.827760958	-1.775664698	-2.440433982	-11.34563886	-2.029295208	-2.930789792	-2.22642207	-2.427714986	-2.067296664
chr10_131359577_131359746_pos_43_G_pos_44_G_pos_129_G_Neanderthal_haplotype	-2.674818512	-2.068265675	-2.743700358	-2.331086586	-3.263489818	-1.6315357	-0.977128507	-2.413561626	-10.75414447	-1.705488303
chr10_131285191_rs80175864_G_Neanderthal_single_seq	-2.363838828	-3.934037283	-10.71524391	-3.101191833	-7.88620724	-3.236501226	-2.503368569	-2.996527317	-2.258289446	-3.063873898
chr6_138022731_rs117798213_C_Denisova_single_seq	-1.677299501	-1.884233727	-4.565496793	-1.831686816	0.576573859	-1.402419066	-1.386943145	-1.803508145	-7.294712855	-1.787793606
chr3_188741442_rs572764293_G_Denisova_single_seq	-5.50214185	-3.934037283	-10.71524391	-3.77567643	-11.34563886	-3.236501226	-4.808948669	-7.449985035	-2.726238477	-5.112547745
chr12_104745104_rs369602967_G_Denisova_single_seq	-5.50214185	-3.934037283	-3.920828046	-4.219665303	-7.88620724	-4.664182934	-10.95869579	-4.401622013	-10.75414447	-5.427421082
chr14_81236637_rs184808107_G_Neanderthal_single_seq	-0.223975734	-0.087200033	-0.25274164	-0.29897716	-1.321884506	0.152575398	-1.444968193	-0.39667619	-1.905521533	-0.176718265
chr14_59567517_rs377272643_A_Denisova_single_seq	-2.831787858	-3.713349168	-3.920828046	-2.780461493	-11.34563886	-3.780507052	-2.632266302	-2.996527317	-7.294712855	-3.751550085
chr22_25497464_rs181391352_T_Neanderthal_single_seq	-4.709946735	-2.572129751	-3.920828046	-3.596228655	-0.793930597	-3.026027494	-3.72029105	-3.875993652	-3.614593121	-3.2851272
chr8_96154734_rs555072532_C_Denisova_single_seq	-1.891027061	-1.319570788	-1.746577119	-1.908172661	-1.080023813	-1.965307113	-3.2375966	-1.99952357	-2.619718153	-1.816306294
chr15_55000663_rs144207600_A_Denisova_single_seq	-0.951301234	-1.597871951	1.110907303	-1.689900623	-1.467587946	-1.682073093	0.699069246	-1.356747556	-0.987615565	-1.732405036
chr15_54162858_rs1841944_C_Neanderthal_single_seq	-3.138594666	-1.80033247	-3.215398025	-1.807066849	-3.317732862	-1.788790491	-2.588008382	-1.540910192	-3.835281236	-1.46079254
chr1_40726029_rs370192631_A_Denisova_single_seq	-2.888150301	-2.770751479	-4.207449272	-3.874529817	-11.34563886	-3.026027494	-4.300484306	-3.331987825	-10.75414447	-2.28911806
chr14_65948996_rs75667474_C_Neanderthal_single_seq	-0.197025479	-1.119885199	-0.883936668	-1.54037542	0.427912487	-1.047401145	0.74304385	-1.476874753	-0.261289853	-1.139314654
chr15_66603989_rs370094024_A_Denisova_single_seq	-7.400262236	-3.614495781	-10.71524391	-4.219665303	-11.34563886	-5.456378049	-3.627778911	-3.769865301	-3.835281236	-4.445123084
chr17_9893245_rs117334880_G_Neanderthal_single_seq	0.156417984	0.346158303	-0.584673349	0.442786569	1.366673183	0.263553303	-0.602243819	0.473747607	-0.702935532	0.432378818
chr1_20968868_rs932912959_T_Denisova_single_seq	-1.307024757	-2.3975733	-2.344556505	-3.101191833	-1.812309127	-2.731781012	-4.039832552	-3.057667612	-2.473373703	-3.133921396
chr19_5098109_rs184778882_C_Neanderthal_single_seq	-5.50214185	-3.614495781	-3.57569256	-2.931932128	-7.88620724	-2.962181012	-5.286270447	-3.990553416	-10.75414447	-3.751550085
chr6_90372878_90373047_pos_14_G_pos_159_T_Denisova_haplotype	-2.831787858	-2.068265675	-4.375393909	-2.296404747	-2.435745775	-2.786024057	-4.300484306	-3.121514094	-3.959728607	-2.4585436
chr1_94883213_rs368732535_C_Denisova_single_seq	-3.007944813	-1.884233727	-1.898260289	-1.689900623	-4.10723412	-1.708021545	-3.2375966	-2.495788724	-2.726238477	-2.033429028
chr16_22698050_22698219_pos_23_G_pos_57_C_pos_66_A_pos_149_T_Denisova_haplotype	-3.208642163	-3.614495781	-3.215398025	-2.104188086	-2.213781898	-2.240282866	-10.95869579	-3.188317465	-3.515739734	-2.4585436
chr1_94935473_rs375148775_A_Denisova_single_seq	-3.208642163	-3.353054634	-0.762502665	-2.986175173	-7.88620724	-2.533159284	-5.027958451	-2.495788724	-10.75414447	-3.86610985
chr16_57579881_rs72791647_G_Neanderthal_single_seq	-1.949800771	-1.670506167	-1.201516316	-2.296404747	-4.426775622	-2.202905256	-1.19216688	-2.774990333	-1.144965735	-2.371345158
chr6_45385589_45385758_pos_19_C_pos_154_G_Denisova_haplotype	-1.55819766	-3.614495781	-2.802354576	-2.558753949	-1.115618423	-3.236501226	-3.458849902	-3.875993652	-10.75414447	-4.277178447
chr15_92498682_rs113351180_C_Neanderthal_single_seq	-2.248669057	-0.900159273	-1.241538162	-1.386547285	-2.627962436	-1.030931845	-1.159414167	-1.476874753	0.54563593	-1.051957765
chr7_71575029_rs372167128_C_Neanderthal_single_seq	-3.826270853	-4.922163183	-10.71524391	-3.042537616	-11.34563886	-5.141504712	-3.627778911	-2.881510657	-10.75414447	-4.126761604
chr20_19697428_rs971110595_G_Denisova_single_seq	-3.720142502	-4.513050518	-6.322926489	-3.874529817	-11.34563886	-5.141504712	-6.566378366	-4.401622013	-10.75414447	-3.99055722
chr5_78593435_rs370744826_G_Denisova_single_seq	-4.201482372	-4.34510588	-10.71524391	-3.683164292	-4.687427376	-3.895066816	-6.004499478	-4.251205171	-10.75414447	-4.445123084
chr5_149783694_rs7728652_G_Neanderthal_single_seq	-5.50214185	-2.572129751	-3.064192221	-3.101191833	-7.88620724	-2.731781012	-4.300484306	-2.937873099	-3.176715645	-2.75706709
chr16_75110672_rs370869472_A_Denisova_single_seq	-1.980110605	-1.359045071	-5.761047602	-1.7590526	-4.837844219	-1.46741632	-1.776301435	-1.228178242	-3.103092782	-1.438459354
chr12_99066642_rs373026616_C_Denisova_single_seq	-5.905497544	-6.460583098	-4.784506575	-4.219665303	-11.34563886	-5.859733743	-10.95869579	-3.769865301	-10.75414447	-4.635225967
chr20_19535046_rs184786780_G_Denisova_single_seq	0.544915543	0.546377404	1.398172699	0.23917541	-0.080609917	0.09371175	-1.020586463	0.25234509	-0.221788548	0.174304419
chr16_87106071_rs539045555_G_Denisova_single_seq	-3.359847967	-2.068265675	-3.137815084	-3.292981981	-11.34563886	-3.396077539	-4.450901149	-2.538729246	-3.336291958	-2.75706709
chr1_64489756_64489925_pos_13_C_pos_35_A_pos_160_T_Denisova_haplotype	-2.946804518	-2.101356462	-2.481624235	-1.961513119	-11.34563886	-1.84526326	-3.819144436	-2.261958227	-1.499115903	-2.55135341
chr1_222479789_rs76317832_C_Neanderthal_single_seq	-3.528776976	-4.922163183	-4.375393909	-4.86433405	-1.407529533	-4.474080051	-10.95869579	-3.671011914	-1.596797538	-3.207544259
chr3_173165818_rs371309750_G_Denisova_single_seq	-3.208642163	-2.881356967	-3.384327034	-2.600453241	-4.312215857	-3.674378701	-10.95869579	-2.19174023	-3.720721472	-2.000338241
chr13_99590114_rs560526052_C_Denisova_single_seq	-6.467376432	-3.819477519	-3.681820911	-5.083343832	-4.10723412	-3.575525314	-10.95869579	-3.769865301	-10.75414447	-4.635225967
chr16_90013643_rs11641286_C_QTLs_single_seq	-3.528776976	-3.353054634	-3.796380675	-3.292981981	-7.88620724	-3.026027494	-10.95869579	-4.401622013	-10.75414447	-3.546568347
chr3_128438798_rs73196968_C_Denisova_single_seq	-5.50214185	-3.934037283	-10.71524391	-4.86433405	-11.34563886	-5.456378049	-4.039832552	-4.115000787	-10.75414447	-5.112547745
chr22_43665637_43665806_pos_39_T_pos_133_T_Denisova_haplotype	-1.807125804	-0.974849608	-4.375393909	-1.105688549	-1.176966741	-1.080914732	-0.436114258	-1.193454663	-1.475695015	-0.720230322
chr3_129004443_rs368937691_C_Denisova_single_seq	-5.905497544	-5.180475179	-3.57569256	-4.355869687	-11.34563886	-4.883192716	-3.72029105	-5.551864649	-10.75414447	-4.445123084
chr3_124911097_rs371873167_A_Denisova_single_seq	-7.400262236	-5.180475179	-10.71524391	-4.86433405	-2.771991672	-5.456378049	-7.49926417	-3.578499775	-0.675993665	-4.445123084
chr6_108065696_rs374485810_A_Denisova_single_seq	-3.940830617	-5.180475179	-10.71524391	-4.86433405	-11.34563886	-4.883192716	-10.95869579	-4.759669534	-10.75414447	-4.277178447
chr20_50455309_none_T_Denisova_single_seq	-1.677299501	-1.053618899	-1.303732924	-0.832928913	-7.88620724	-0.513577493	-2.725076112	-0.728264396	-1.814565259	-0.817746828
chr18_60494048_rs71352600_A_Neanderthal_single_seq	-3.359847967	-3.435048006	-3.215398025	-3.683164292	1.622127769	-3.674378701	-1.242733799	-3.671011914	-7.294712855	-4.635225967
chr9_95368543_rs72754491_T_Neanderthal_single_seq	-1.060412233	-0.709517307	-1.241538162	-0.646666418	-2.849783832	-0.341239214	-2.019116575	-0.817981267	-1.874561224	-0.322470814
chr5_104151119_rs369130916_A_Denisova_single_seq	-2.578923084	-3.064997961	-6.322926489	-2.7333104	-11.34563886	-2.731781012	-5.286270447	-3.331987825	-10.75414447	-2.329645867
random_6201_random_single_seq	-3.44184134	-2.526471034	-3.681820911	-2.879654849	-11.34563886	-3.162878362	-10.95869579	-3.491564138	-10.75414447	-2.872083751
chr17_65372855_rs62085810_A_QTLs_single_seq	-2.888150301	-3.275471693	-1.346737451	-3.22617861	-7.88620724	-2.962181012	-4.808948669	-3.331987825	-0.610761259	-2.55135341
