## Supplementary table 9 for "Mapping the gene regulatory landscape of archaic hominin introgression in modern Papuans": MPRAnorm1.tsv (part 42 of 189)

Oligo	GM.1.cDNA	GM.1.pDNA	GM.2.cDNA	GM.2.pDNA	P22.1.cDNA	P22.1.pDNA	P22.2.cDNA	P22.2.pDNA	P8.2.cDNA	P8.2.pDNA
chr5_43553717_rs35966682_A_Neanderthal_single_seq	-2.626074178	-1.973317271	-1.746577119	-2.016901689	-3.263489818	-1.606915733	-3.045806453	-1.94074986	-2.298817253	-2.17394829
chr6_108069665_rs377039773_C_Denisova_single_seq	-0.503241884	-1.85572104	-2.259916692	-1.667567436	-0.483776519	-1.99694643	-0.341228324	-1.654388083	-1.874561224	-2.24969771
chr17_76930093_rs1004276136_T_Denisova_single_seq	1.37242723	1.497209923	2.00777702	1.202967744	1.914545618	1.384821912	1.963331051	1.286263132	1.710146001	1.144655196
chr1_105782591_rs1875655_G_Arensbergen_single_seq	-5.187268513	-3.819477519	-10.71524391	-4.355869687	-11.34563886	-3.483013176	-10.95869579	-3.188317465	-3.720721472	-4.635225967
chr2_161372276_161372445_pos_34_G_pos_138_C_Neanderthal_haplotype	-4.709946735	-2.205442094	-10.71524391	-2.518226143	-6.391442549	-2.8423865	-2.385048601	-2.582987166	-1.321602573	-2.4585436
chr3_23107748_rs113955626_T_Neanderthal_single_seq	0.811404871	0.008961819	-0.584673349	0.291410622	-0.924626003	0.145347452	-0.728675353	0.301863294	-0.73039012	0.188724279
chr18_5237547_5237716_pos_33_A_pos_47_T_pos_64_A_pos_139_T_Denisova_haplotype	-3.138594666	-3.131801332	-2.927341353	-2.986175173	-11.34563886	-3.895066816	-10.95869579	-3.188317465	-6.36182705	-4.126761604
chr6_170265961_rs55750835_T_QTLs_single_seq	-4.351899214	-4.922163183	-10.71524391	-4.506286529	-11.34563886	-4.306135413	-6.566378366	-4.759669534	-2.966241914	-4.277178447
chr3_43919218_rs1018255304_G_Neanderthal_single_seq	-0.153197836	0.204414357	-0.202503449	0.221334766	0.828350515	0.174044471	1.93327773	0.283492566	-2.180497286	0.592779708
chr1_1342405_1342574_pos_79_A_pos_94_A_Denisova_haplotype	-4.519843852	-4.34510588	-3.384327034	-3.514235283	-11.34563886	-3.674378701	-3.540843274	-2.996527317	-10.75414447	-4.635225967
chr20_52069507_52069676_pos_46_T_pos_126_A_Denisova_haplotype	-1.55819766	-1.551404326	-0.664034971	-1.018314019	-3.064868089	-1.223343004	-3.045806453	-1.630967195	-2.298817253	-1.352431186
chr20_51843329_rs367957016_T_Denisova_single_seq	-2.831787858	-2.881356967	-10.71524391	-2.558753949	-11.34563886	-3.674378701	-4.039832552	-2.937873099	-7.294712855	-2.55135341
chr14_66862538_rs151040623_T_Neanderthal_single_seq	-10.85969385	-3.353054634	-4.784506575	-4.506286529	-6.953321436	-4.883192716	-2.54506786	-3.769865301	-10.75414447	-3.99055722
chr5_636701_rs150713189_G_Denisova_single_seq	-2.578923084	-3.713349168	-10.71524391	-4.095217932	-5.19589174	-3.674378701	-10.95869579	-3.769865301	-2.726238477	-3.645421734
chr5_144730430_rs952227053_A_Denisova_single_seq	-4.519843852	-2.881356967	-3.476839173	-2.829205827	-1.792969761	-2.202905256	-2.462840762	-2.157872594	-0.816035147	-2.41428568
chr3_5003993_5004162_pos_19_C_pos_35_A_pos_105_C_pos_106_G_pos_153_A_Denisova_haplotype	-6.467376432	-3.819477519	-10.71524391	-3.292981981	-11.34563886	-3.092830865	-1.826838828	-3.578499775	-10.75414447	-3.207544259
chr20_50441857_50442026_pos_49_A_pos_124_C_Denisova_haplotype	-2.888150301	-3.353054634	-4.207449272	-3.292981981	-11.34563886	-2.8423865	-10.95869579	-3.331987825	-10.75414447	-3.207544259
chr14_95254239_rs375431646_T_Neanderthal_single_seq	-10.85969385	-5.495348516	-1.866620972	-5.341655828	-11.34563886	-4.883192716	-7.49926417	-4.401622013	-3.959728607	-4.854235749
chr1_226306957_rs1109637_A_Neanderthal_single_seq	-1.891027061	-1.484394059	-1.261973278	-1.782859989	-2.23973035	-1.6315357	-1.634515242	-1.884277091	-1.090586369	-2.067296664
chr17_73481423_rs374082449_G_Denisova_single_seq	-0.387003015	0.583290475	0.199888537	0.498165473	-0.460705211	0.497250606	1.209035952	0.45197888	0.068426358	0.520518705
chr10_131361290_131361459_pos_24_C_pos_148_C_Neanderthal_haplotype	-1.652679534	-1.6458862	-3.137815084	-1.500353574	-7.88620724	-1.300202458	-1.46484034	-1.33766401	-1.475695015	-1.352431186
chr20_43154978_rs372357183_G_Denisova_single_seq	-3.44184134	-2.770751479	-2.530368569	-2.780461493	-11.34563886	-3.162878362	-3.307644098	-2.261958227	-7.294712855	-3.063873898
chr3_177072800_rs374180450_A_Denisova_single_seq	0.055438594	-2.439272592	-4.565496793	-1.602570182	-11.34563886	-1.874350839	-3.106946747	-1.356747556	-10.75414447	-2.033429028
chr17_14053543_rs77193484_T_Denisova_single_seq	0.002168486	0.768693518	0.667920349	0.657017556	-0.146580035	0.579996622	1.108402397	0.646610339	0.388600804	0.509073226
chr19_52921951_rs111669124_A_Neanderthal_single_seq	-6.467376432	-3.614495781	-4.057032429	-3.514235283	-11.34563886	-3.236501226	-7.49926417	-3.491564138	0.019818895	-3.063873898
chr8_20627435_rs375989773_G_Neanderthal_single_seq	-1.834554292	-1.037517225	-1.016539245	-1.735631711	-11.34563886	-1.582708873	-1.990028996	-1.456146019	-3.515739734	-1.967989464
chr6_46262483_rs1036961958_C_Neanderthal_single_seq	-4.065277988	-4.922163183	-4.057032429	-4.355869687	-11.34563886	-5.141504712	-10.95869579	-5.236991311	-10.75414447	-4.635225967
chr6_155076548_rs371574999_T_Denisova_single_seq	-1.949800771	-3.435048006	-4.784506575	-2.986175173	-11.34563886	-4.474080051	-1.425366057	-4.251205171	-2.619718153	-3.751550085
chr14_101303893_101304062_pos_37_C_pos_135_T_Denisova_haplotype	-2.946804518	-4.703153401	-7.255812293	-4.86433405	-11.34563886	-5.456378049	-10.95869579	-4.115000787	-4.604397354	-5.830776776
chr20_50261731_50261900_pos_18_A_pos_155_T_Denisova_haplotype	-5.187268513	-4.058484654	-5.761047602	-4.674231167	-11.34563886	-3.780507052	-10.95869579	-3.671011914	-10.75414447	-5.112547745
chr3_150578522_rs371300898_A_Denisova_single_seq	0.53958407	-4.058484654	-10.71524391	-3.683164292	-11.34563886	-3.895066816	-4.808948669	-4.759669534	-5.081719131	-3.367120572
chr6_161857719_rs78832147_T_Neanderthal_single_seq	1.498682626	-1.441389533	2.795396647	-1.404902432	1.934986938	-1.535480595	2.359140752	-1.7270223	1.76032303	-1.506523629
chr7_38207045_38207214_pos_13_T_pos_159_G_Denisova_haplotype	-0.768258468	-1.551404326	-1.087710028	-1.231082961	-2.5940948	-1.150371949	-4.039832552	-1.33766401	-1.280438724	-1.311267337
chr15_66654312_rs369083822_G_Denisova_single_seq	-3.359847967	-2.317625144	-3.215398025	-1.581539269	-2.662644275	-1.656583118	-2.079112539	-1.7270223	-3.103092782	-1.905389837
chr12_56958521_rs370615130_G_Neanderthal_single_seq	-2.777544813	-2.7184742	-1.583386952	-3.683164292	-11.34563886	-2.8423865	-4.039832552	-2.827267612	-10.75414447	-3.645421734
chr1_89635207_rs370250425_A_Denisova_single_seq	-2.946804518	-0.990263163	-2.301615983	-1.032513888	-1.831911263	-0.696286952	-0.332074137	-0.728264396	-1.18239183	-0.937915741
chr6_150442287_rs373539269_T_Denisova_single_seq	-0.921584528	-0.80169158	-3.297391397	-0.796123472	-3.160763516	-0.935879141	-1.127388545	-1.07810941	-2.218869097	-1.051957765
chr14_64022579_rs77167481_G_Neanderthal_single_seq	-4.351899214	-6.460583098	-5.761047602	-3.596228655	-11.34563886	-3.575525314	-10.95869579	-3.331987825	-10.75414447	-3.99055722
chr12_22678908_rs73076693_A_Neanderthal_single_seq	-2.674818512	-1.551404326	-1.898260289	-1.623912213	-0.823057328	-1.223343004	-4.618845786	-1.803508145	-3.614593121	-1.967989464
chr5_159345884_rs1124743_T_Denisova_single_seq	-3.720142502	-3.353054634	-10.71524391	-2.7333104	-0.261494848	-3.674378701	-0.815312575	-3.188317465	-2.902395432	-3.133921396
chr5_43589708_rs78728610_A_Neanderthal_single_seq	-1.727836894	-3.131801332	-5.761047602	-2.931932128	-7.88620724	-3.314084167	-10.95869579	-2.538729246	-10.75414447	-3.207544259
chr1_54845608_rs181604782_G_Neanderthal_single_seq	-4.519843852	-4.058484654	-7.255812293	-4.506286529	-11.34563886	-5.141504712	-10.95869579	-4.759669534	-2.180497286	-4.854235749
chr14_60892402_rs919118301_A_Denisova_single_seq	-10.85969385	-4.513050518	-10.71524391	-3.162332128	-3.845792972	-2.062385995	-10.95869579	-2.774990333	-3.033045284	-2.872083751
chr9_97752402_rs12685645_A_Neanderthal_single_seq	1.256975001	0.475213374	0.09130571	0.379845506	-0.268155502	0.433404124	-0.269571384	0.440970089	-0.453791913	0.029609379
chr1_86387103_rs1050737305_G_Denisova_single_seq	-4.065277988	-1.695553585	-5.357691907	-1.735631711	-3.019209372	-1.99694643	-1.961516308	-1.803508145	3.924290614	-2.211325899
chr5_150537884_rs79188488_G_Neanderthal_single_seq	-0.703610778	-0.235433055	-2.179968535	-0.00495238	-1.664400447	-0.098826044	-0.613290542	-0.446914381	-0.021977048	-0.044349042
chr20_39038590_rs75770508_G_Denisova_single_seq	-0.387003015	-3.001151479	-3.920828046	-2.7333104	-7.88620724	-3.674378701	-0.962928638	-2.881510657	-0.938761177	-3.645421734
chr6_134954863_rs374567267_A_Denisova_single_seq	-0.716310641	-0.410993816	-1.368730179	-0.167807258	0.714719324	-0.31109825	-0.828125226	-0.135453285	-0.572992216	-0.233264825
chr3_13872875_rs377686992_A_Denisova_single_seq	-3.208642163	-2.00427758	-1.930609067	-1.368422737	-7.88620724	-1.115225387	-4.450901149	-1.07810941	-2.520524796	-1.051957765
chr14_67209672_rs140503090_C_Neanderthal_single_seq	2.527111704	1.910104309	2.230748512	2.054529187	1.470344768	1.953219859	1.639589385	1.973035349	1.634141947	2.016937316
random_30996_random_single_seq	-2.533264367	-2.101356462	-10.71524391	-2.829205827	-11.34563886	-2.318075027	-6.004499478	-2.09243303	-10.75414447	-3.063873898
chr16_75189018_rs908758999_A_Denisova_single_seq	-2.042710231	-0.95959899	-1.898260289	-1.004252552	-2.497015919	-1.280600321	-0.218071744	-1.062359307	0.349798957	-1.139314654
chr7_38089639_rs374827255_C_Denisova_single_seq	-1.19613575	-0.485485769	0.016923514	-0.443276732	0.021229727	-0.890602568	0.402699744	-0.329158086	-0.786918214	-0.233264825
chr9_88614418_rs181650682_A_Neanderthal_single_seq	-5.187268513	-4.058484654	-2.633094871	-3.101191833	-11.34563886	-4.155718571	-4.300484306	-3.578499775	-7.294712855	-2.997070527
chr1_20963374_rs377546198_A_Denisova_single_seq	-0.808484914	-1.913321306	-5.761047602	-1.281065848	0.074847754	-1.168271621	-0.777543532	-1.228178242	-1.280438724	-1.121414983
chr5_16050734_rs370954305_T_Denisova_single_seq	2.804420052	1.802406581	3.126418708	1.875993067	2.123621377	1.913352276	2.723091656	1.969209077	0.044327328	1.879251954
chr2_102762076_rs1011584166_A_Denisova_single_seq	-1.093164946	-1.359045071	-1.532849559	-1.807066849	-2.376972066	-1.46741632	-3.045806453	-1.56290292	-3.423227595	-1.759833525
chr2_169091673_rs1032047894_A_Denisova_single_seq	-2.725267534	-3.435048006	-10.71524391	-2.687651683	-4.206087507	-2.580310377	-4.618845786	-2.774990333	-4.41429447	-3.133921396
chr14_54892865_rs904808564_G_Denisova_single_seq	-1.677299501	-1.021593277	-1.866620972	-1.214799548	-0.903732154	-1.582708873	-1.612182056	-1.159547226	-6.36182705	-1.121414983
chr16_69763582_rs996844276_C_Denisova_single_seq	-1.702346919	-1.973317271	-2.219388885	-1.831686816	-3.927786344	-2.166471627	0.798277437	-2.298391856	-1.844251389	-2.872083751
chr19_35631210_35631379_pos_49_C_pos_123_C_Denisova_haplotype	-3.359847967	-2.068265675	-10.71524391	-2.403056372	-11.34563886	-1.656583118	-5.027958451	-1.752069718	-7.294712855	-2.371345158
chr16_55669870_55670039_pos_12_A_pos_161_A_Neanderthal_haplotype	-0.822146901	0.48639278	0.375530143	0.639211776	-2.021458312	0.536456689	-0.218071744	0.592917927	-1.280438724	0.570928552
chr15_56145020_rs142994143_T_Neanderthal_single_seq	-4.201482372	-3.001151479	-3.920828046	-2.931932128	-2.627962436	-2.901040717	-10.95869579	-3.121514094	-1.78547768	-3.454056209
chr20_50455309_none_T_Denisova_single_seq	0.990102168	0.244473248	0.401749765	0.411659255	1.349371881	0.296553256	-0.218071744	0.396075139	-1.905521533	0.576422446
chr3_182144370_rs937916416_T_Denisova_single_seq	-0.279435287	-2.101356462	1.546557195	-2.7333104	0.09574917	-3.092830865	-0.104606609	-2.298391856	-0.164493327	-2.24969771
chr3_150575968_rs368005483_T_Denisova_single_seq	-0.037123024	0.113604931	-0.144439474	0.325212131	-1.164486602	0.22978081	-2.275701205	0.239695337	-0.291642201	-0.019272599
chr17_65386837_rs62084077_G_QTLs_single_seq	-5.187268513	-3.275471693	-4.565496793	-3.042537616	-11.34563886	-3.575525314	-10.95869579	-3.331987825	-1.814565259	-3.367120572
chr9_18853169_rs376858433_A_Denisova_single_seq	0.308351414	-0.622880085	-1.261973278	-0.324956765	-0.639142841	-0.351427781	-1.484990039	-0.542001902	0.585148827	-0.262391556
chr16_57641737_rs8060153_G_Neanderthal_single_seq	2.906317347	3.212263137	2.217893456	3.160454458	2.066534007	3.168974419	2.360552944	3.193133225	2.250953705	3.225292751
chr21_43915773_rs145035064_T_Denisova_single_seq	-5.187268513	-3.064997961	-2.927341353	-2.366622743	-11.34563886	-2.580310377	-4.300484306	-2.881510657	-10.75414447	-2.650546767
chr3_32133007_rs79379283_G_Neanderthal_single_seq	-1.19613575	-1.528719974	0.146618428	-2.296404747	-6.953321436	-2.062385995	-4.450901149	-2.628645883	-2.902395432	-2.033429028
chr12_53406665_rs148499096_T_Neanderthal_single_seq	-2.777544813	-3.435048006	-3.476839173	-3.042537616	-2.138624539	-2.533159284	-3.925272787	-2.72454131	-10.75414447	-2.702824045
chr10_99054315_rs372528603_C_Denisova_single_seq	-5.905497544	-2.482213114	-7.255812293	-3.683164292	-4.837844219	-3.092830865	-4.808948669	-3.121514094	-10.75414447	-2.4585436
chr14_70974723_rs1010091059_T_Denisova_single_seq	-10.85969385	-4.922163183	-4.565496793	-3.980658168	-11.34563886	-4.306135413	-10.95869579	-4.759669534	-7.294712855	-5.427421082
chr1_94415715_94415884_pos_56_A_pos_117_A_Denisova_haplotype	-5.187268513	-4.703153401	-10.71524391	-5.656529165	-11.34563886	-4.664182934	-10.95869579	-4.978679316	-10.75414447	-3.99055722
chr15_57069610_57069779_pos_22_G_pos_151_C_Denisova_haplotype	-4.928956517	-3.275471693	-10.71524391	-2.687651683	-11.34563886	-2.487500567	-2.347670992	-2.374141277	-4.09593299	-2.872083751
chr6_136278252_rs373545551_A_Denisova_single_seq	-3.007944813	-1.85572104	0.131029999	-2.016901689	-2.435745775	-2.029295208	-2.347670992	-2.298391856	-3.336291958	-2.24969771
chr3_56601838_rs962261020_G_Denisova_single_seq	-2.888150301	-3.064997961	-3.920828046	-2.687651683	-2.698180433	-3.236501226	-3.307644098	-3.409570766	-2.298817253	-2.872083751
chr20_50316930_rs372900695_A_Denisova_single_seq	-1.23215997	-0.748301767	-3.384327034	-0.73679377	-1.755051809	-1.168271621	-1.547184801	-0.956675406	-3.959728607	-1.035103659
chr12_96246814_rs3886709_T_QTLs_single_seq	0.451486806	0.113604931	-0.98222859	-0.199498704	-1.483001501	0.032343858	-1.127388545	0.325999282	0.481271462	-0.252617162
chr9_22256602_rs10965303_G_Arensbergen_single_seq	-5.187268513	-3.614495781	-10.71524391	-3.436652342	-11.34563886	-2.962181012	-3.925272787	-3.491564138	-10.75414447	-3.063873898
chr2_173546667_rs144216493_G_Neanderthal_single_seq	-4.351899214	-2.7184742	-2.388814425	-3.22617861	-11.34563886	-2.731781012	-1.751681469	-3.331987825	-2.520524796	-3.207544259
chr2_106817641_rs147332484_C_Neanderthal_single_seq	-2.324418478	-1.695553585	-4.565496793	-1.856734234	-5.19589174	-2.580310377	-2.725076112	-1.99952357	-3.959728607	-2.371345158
chr9_134349529_rs919879373_C_Denisova_single_seq	0.224450156	-0.190232145	-0.263002672	-0.113969107	-1.152113499	-0.252642108	-1.386943145	-0.016873837	-1.038182483	0.061300825
chr18_12324563_rs142967320_C_Denisova_single_seq	-7.400262236	-3.713349168	-7.255812293	-3.514235283	-11.34563886	-3.483013176	-10.95869579	-3.409570766	-10.75414447	-2.872083751
chr6_134162273_rs142461297_T_Denisova_single_seq	-5.50214185	-4.194689038	-10.71524391	-4.219665303	-7.88620724	-4.155718571	-3.381266961	-3.671011914	-10.75414447	-5.112547745
chr3_110714811_rs1025650574_A_Denisova_single_seq	-1.628472674	-0.761465134	-0.883936668	-0.883510607	-2.528655236	-1.150371949	-1.547184801	-1.046779296	-2.902395432	-0.803405805
chr6_21903699_rs1004746445_A_Denisova_single_seq	-2.286046667	-2.770751479	-10.71524391	-3.363029478	-7.88620724	-2.240282866	-7.49926417	-2.675796977	-10.75414447	-2.55135341
chr15_31550652_rs1024344528_T_Denisova_single_seq	-6.467376432	-4.922163183	-10.71524391	-5.083343832	-11.34563886	-5.859733743	-3.170793229	-4.401622013	-4.823407136	-3.86610985
chr5_150731413_rs1508768_A_Neanderthal_single_seq	-4.065277988	-3.275471693	-5.357691907	-5.083343832	-11.34563886	-4.155718571	-4.450901149	-4.401622013	-10.75414447	-4.277178447
chr21_35916812_rs371104087_T_Denisova_single_seq	-2.946804518	-5.180475179	-10.71524391	-4.86433405	-11.34563886	-3.575525314	-7.49926417	-3.578499775	-10.75414447	-3.367120572
chr19_35773146_rs3817623_T_QTLs_single_seq	1.253722757	1.207457662	0.835983691	1.190795598	-0.364785253	1.299486558	2.437507593	1.298512792	0.903620562	1.163029044
chr1_90790200_rs943260974_G_Denisova_single_seq	-4.201482372	-4.058484654	-2.580817592	-4.219665303	-11.34563886	-3.895066816	-6.566378366	-3.769865301	-10.75414447	-4.445123084
chr14_67609406_rs117455101_A_Neanderthal_single_seq	-4.928956517	-4.34510588	-10.71524391	-4.355869687	-11.34563886	-4.474080051	-10.95869579	-3.671011914	-10.75414447	-5.112547745
chr2_174004007_rs3769188_A_Neanderthal_single_seq	-4.351899214	-4.194689038	-2.481624235	-4.095217932	0.21517161	-4.155718571	-2.503368569	-3.671011914	-2.383457066	-5.112547745
chr1_65476527_rs369266495_T_Denisova_single_seq	-3.940830617	-2.526471034	-4.784506575	-2.403056372	-2.293070808	-2.580310377	-3.925272787	-2.413561626	-2.902395432	-3.546568347
chr16_85052628_rs1005867632_G_Denisova_single_seq	-2.888150301	-3.819477519	-10.71524391	-4.095217932	-3.845792972	-4.664182934	-10.95869579	-3.057667612	-10.75414447	-4.277178447
chr15_54748449_rs369129599_C_Neanderthal_single_seq	-0.729123292	-1.484394059	-1.06958548	-1.032513888	-0.674097792	-0.861188806	-3.307644098	-1.07810941	-7.294712855	-1.194386037
chr4_124814424_rs13116100_T_QTLs_single_seq	-1.076695646	-2.357045494	-10.71524391	-2.643393763	-11.34563886	-2.029295208	-4.618845786	-2.19174023	-4.823407136	-2.55135341
chr19_10272525_rs921001445_G_Denisova_single_seq	-3.208642163	-3.521983643	-1.508229592	-3.162332128	-11.34563886	-3.162878362	-6.004499478	-2.298391856	-7.294712855	-2.933224045
chr6_138621797_rs77272703_C_Neanderthal_single_seq	-6.467376432	-6.460583098	-3.215398025	-5.341655828	-11.34563886	-4.883192716	-10.95869579	-3.409570766	-1.021129152	-3.99055722
chr7_26395802_rs372125643_A_Denisova_single_seq	-5.905497544	-3.001151479	-10.71524391	-2.478805793	-11.34563886	-3.026027494	-10.95869579	-3.990553416	-10.75414447	-5.427421082
chr3_183255029_183255198_pos_76_G_pos_97_T_Denisova_haplotype	-5.50214185	-3.614495781	-3.384327034	-3.514235283	-3.493889818	-3.780507052	-10.95869579	-4.251205171	-10.75414447	-3.645421734
chr12_105139708_rs923191759_T_Denisova_single_seq	-0.835939501	0.71742958	0.388699518	0.858978378	-0.371941493	0.821334603	0.568292417	0.813817648	-1.701576422	0.841192233
chr9_98587072_rs12555687_G_Neanderthal_single_seq	-4.351899214	-3.064997961	-10.71524391	-2.879654849	-11.34563886	-2.679503733	-3.925272787	-3.409570766	-7.294712855	-3.063873898
chr1_161946492_rs61809502_A_Neanderthal_single_seq	-3.826270853	-2.824994524	-4.375393909	-2.986175173	-5.414901521	-2.8423865	-10.95869579	-4.115000787	-7.294712855	-2.55135341
chr21_43891293_rs372901670_C_Denisova_single_seq	-1.307024757	-1.300231423	-0.762502665	-1.689900623	-3.019209372	-1.934346804	-2.503368569	-2.454089433	-1.144965735	-1.627626151
chr16_68870529_rs888797391_T_Denisova_single_seq	-3.940830617	-2.101356462	-3.476839173	-2.558753949	-2.067189401	-2.166471627	-3.627778911	-2.298391856	-10.75414447	-2.4585436
random_44073_random_single_seq	-1.250515116	-0.272641953	-0.691489559	-0.443276732	-1.202255645	-0.331122097	-1.050303168	-0.086845822	-2.966241914	-0.363960231
chr5_172999527_rs7703857_C_QTLs_single_seq	-2.946804518	-1.484394059	-0.705415295	-1.298119179	-1.546357237	-2.202905256	-1.801348854	-1.856848602	-5.799948163	-1.483476892
chr9_134372064_rs976935521_C_Denisova_single_seq	-3.359847967	-1.62167934	-2.927341353	-1.961513119	-1.812309127	-2.096253631	-1.590189327	-1.678195473	-2.218869097	-2.329645867
chr16_75182287_rs1043579777_T_Denisova_single_seq	0.032848962	-0.788157756	1.378503751	-1.061339922	0.930776383	-0.846703795	-1.331161904	-1.263758221	0.212360979	-1.653116126
chr9_97745417_rs148164629_A_Neanderthal_single_seq	-7.400262236	-4.922163183	-10.71524391	-4.86433405	-3.263489818	-4.664182934	-10.95869579	-4.759669534	-10.75414447	-5.427421082
chr11_119475308_rs11600070_G_QTLs_single_seq	-0.069345358	-0.80169158	-1.662675861	-0.896438068	1.555793749	-0.846703795	0.685611173	-0.586361893	1.316311943	-1.051957765
chr1_86879523_rs77246698_T_Neanderthal_single_seq	-2.324418478	-3.275471693	-7.255812293	-2.440433982	-4.551222993	-3.092830865	-6.004499478	-2.454089433	-2.520524796	-2.24969771
chr19_53171535_53171704_pos_14_C_pos_144_T_pos_157_T_pos_159_C_Denisova_haplotype	-2.626074178	-2.135224098	-2.344556505	-1.264211742	-11.34563886	-1.84526326	-3.2375966	-1.630967195	-2.966241914	-1.46079254
chr1_85579428_rs75187845_C_Denisova_single_seq	-1.448182867	-0.709517307	0.25126154	-0.870697956	2.740414412	-1.030931845	-1.634515242	-0.386835122	-0.065020068	-0.680374333
chr19_8573212_rs367870876_T_Denisova_single_seq	-1.365838405	-0.599053036	-2.179968535	-1.075971843	-4.014721981	-1.150371949	-2.677925019	-0.971307327	-1.622287513	-1.553751906
chr15_35293484_35293653_pos_35_T_pos_138_T_Denisova_haplotype	-2.286046667	-1.339172925	-1.662675861	-1.908172661	-1.718104975	-1.261260956	-2.773820446	-1.7270223	-3.720721472	-1.553751906
chr20_39127096_rs141702007_G_Denisova_single_seq	-1.406423221	-3.353054634	-3.064192221	-4.219665303	-11.34563886	-7.354498435	-1.727474608	-2.582987166	-10.75414447	-3.751550085
chr16_57391460_rs72784895_A_Neanderthal_single_seq	-2.725267534	-2.205442094	0.272730612	-1.934596386	-4.014721981	-1.816750573	-6.004499478	-2.19174023	-3.614593121	-1.653116126
chr17_14051437_rs79070438_C_Denisova_single_seq	-4.928956517	-3.713349168	-10.71524391	-4.355869687	-7.88620724	-4.019514187	-10.95869579	-3.769865301	-7.294712855	-3.99055722
chr1_36992553_rs78449748_C_Neanderthal_single_seq	-6.467376432	-2.439272592	-3.681820911	-2.7333104	-4.426775622	-3.236501226	-7.49926417	-2.675796977	-10.75414447	-3.207544259
random_10322_random_single_seq	-3.621289115	-3.934037283	-4.375393909	-3.162332128	-11.34563886	-5.141504712	-10.95869579	-3.409570766	-10.75414447	-3.454056209
chr16_25238937_rs374201862_T_Denisova_single_seq	-2.489006448	-2.881356967	-2.141596725	-3.514235283	-0.58824885	-3.162878362	-1.127388545	-2.937873099	-3.515739734	-2.75706709
chr2_102759958_rs908711786_A_Denisova_single_seq	-2.831787858	-3.614495781	-10.71524391	-3.683164292	-11.34563886	-4.155718571	-10.95869579	-3.671011914	-10.75414447	-3.645421734
chr7_69905912_rs188093959_T_Neanderthal_single_seq	-1.652679534	-1.281147877	-2.344556505	-1.560810536	-7.88620724	-1.030931845	-4.808948669	-1.803508145	-0.87609356	-1.251643355
chr10_14584571_rs117792602_T_Neanderthal_single_seq	-1.469524898	-0.974849608	-3.297391397	-0.949338405	-1.699980427	-1.512433859	1.170909222	-1.031365741	-1.547130153	-0.985691465
chr7_71456336_rs193210016_C_Neanderthal_single_seq	-2.324418478	-2.101356462	-3.215398025	-2.296404747	-2.090610289	-2.062385995	-3.106946747	-1.456146019	-7.294712855	-2.101978503
chr14_60794020_rs929140352_C_Denisova_single_seq	-3.44184134	-2.279253333	-4.207449272	-3.436652342	-7.88620724	-3.780507052	-6.566378366	-2.937873099	-7.294712855	-4.445123084
chr19_52672354_rs568268486_A_Denisova_single_seq	-1.491187393	-1.597871951	-2.067785486	-1.386547285	-1.227995758	-2.400302125	-10.95869579	-1.94074986	-7.294712855	-1.373462099
chr4_25105156_25105325_pos_66_C_pos_107_G_Denisova_haplotype	-1.365838405	-1.189342416	-1.997567489	-1.214799548	-11.34563886	-0.951292696	-1.826838828	-1.126418444	-1.475695015	-1.438459354
chr6_79944950_rs374551735_G_Neanderthal_single_seq	-1.028386611	-2.526471034	-10.71524391	-2.829205827	-4.687427376	-3.895066816	-10.95869579	-3.057667612	-5.799948163	-3.454056209
chr3_17041119_rs376867857_T_Denisova_single_seq	3.226359416	0.423805499	3.895031209	0.483271724	1.892317954	0.354115215	3.100564163	0.401764007	2.659351238	0.203001437
chr20_38969929_rs372899350_A_Denisova_single_seq	-2.042710231	-1.319570788	-5.761047602	-1.136030257	-11.34563886	-1.489749507	-2.930789792	-1.356747556	-2.298817253	-1.483476892
chr12_113346423_113346592_pos_48_A_pos_124_C_Denisova_haplotype	-10.85969385	-3.001151479	-7.255812293	-4.355869687	-11.34563886	-3.483013176	-3.2375966	-4.115000787	-2.03646805	-2.504202317
chr12_57420861_57421030_pos_15_C_pos_158_G_Neanderthal_haplotype	-6.467376432	-3.521983643	-3.57569256	-4.095217932	-11.34563886	-3.674378701	-5.027958451	-3.121514094	-10.75414447	-7.325541468
chr4_19543654_rs79133852_C_Neanderthal_single_seq	-2.674818512	-2.572129751	-4.784506575	-1.645574708	-11.34563886	-1.84526326	-3.540843274	-1.912237172	-2.218869097	-2.997070527
chr1_202739090_rs79209109_C_Denisova_single_seq	-2.248669057	-4.194689038	-10.71524391	-4.674231167	-11.34563886	-4.474080051	-10.95869579	-5.955220343	-10.75414447	-4.854235749
chr9_117644640_rs10817679_A_QTLs_single_seq	-1.949800771	-1.484394059	-0.153955967	-2.13449792	2.330648827	-2.487500567	-2.876546748	-1.856848602	0.190567588	-2.17394829
chr3_32171199_rs79042055_T_Neanderthal_single_seq	-5.50214185	-4.703153401	-10.71524391	-4.219665303	-11.34563886	-3.895066816	-0.287154722	-4.401622013	-10.75414447	-3.751550085
chr18_59521047_rs118181257_C_Neanderthal_single_seq	-2.533264367	-2.135224098	-1.143491269	-2.296404747	-1.437246238	-2.487500567	-3.106946747	-1.228178242	-2.782600919	-2.17394829
chr3_128918158_rs1048366150_G_Denisova_single_seq	-3.359847967	-3.275471693	-3.476839173	-2.478805793	-11.34563886	-2.278654677	-10.95869579	-2.413561626	-10.75414447	-3.2851272
chr7_158267652_rs117591922_T_Neanderthal_single_seq	-2.176699271	-2.482213114	-1.997567489	-2.440433982	-7.88620724	-2.580310377	-10.95869579	-2.628645883	-2.966241914	-2.872083751
chr17_38181538_38181707_pos_83_C_pos_89_C_Denisova_haplotype	-7.400262236	-4.34510588	-2.580817592	-4.506286529	-11.34563886	-4.664182934	-10.95869579	-4.251205171	-2.966241914	-3.207544259
chr12_57632251_rs137893329_G_Neanderthal_single_seq	-1.491187393	-2.135224098	0.801933341	-1.500353574	-2.528655236	-1.132691642	-1.425366057	-1.7270223	-0.536186775	-1.529944517
chr21_43891464_rs377374487_G_Denisova_single_seq	-1.949800771	-1.262313471	-2.219388885	-1.004252552	-1.011365574	-1.445423592	-1.801348854	-1.395689057	-3.103092782	-1.213220443
chr3_129047919_rs1051501256_C_Denisova_single_seq	-2.212235428	-2.169905937	-1.718064431	-2.045414376	-11.34563886	-2.166471627	-0.496193516	-1.969837439	-3.720721472	-1.936350146
chr18_21940652_rs377349699_G_Denisova_single_seq	1.200664328	1.710057349	1.321273158	1.755136826	0.942362031	1.795941234	0.859486916	1.868044159	1.480972241	1.89692414
chr3_6024295_rs565570247_C_Denisova_single_seq	-0.242226389	0.364451385	-0.965374485	0.374474334	-2.435745775	0.491561738	0.196754942	0.526774342	-0.202436212	0.474181682
chr3_188741442_rs572764293_G_Denisova_single_seq	-4.065277988	-3.131801332	-1.18191418	-3.101191833	-11.34563886	-3.575525314	-2.588008382	-3.990553416	-2.520524796	-2.813429533
chr3_56629957_rs1013679580_T_Denisova_single_seq	-6.467376432	-4.922163183	-5.357691907	-4.219665303	-11.34563886	-5.456378049	-10.95869579	-4.978679316	-10.75414447	-3.207544259
chr22_47227810_rs542544962_G_Denisova_single_seq	-3.720142502	-3.819477519	-10.71524391	-6.059884859	-6.953321436	-4.883192716	-10.95869579	-5.551864649	-10.75414447	-4.277178447
chr18_76353497_rs982097032_A_Denisova_single_seq	0.099583651	0.458280139	-1.261973278	0.401132429	0.252878952	0.341520678	-0.977128507	0.187957116	-0.476857073	0.224155703
chr10_5795389_rs147268294_C_Neanderthal_single_seq	-0.60584637	-0.709517307	1.173118829	-0.572174465	-11.34563886	-0.905537433	-2.503368569	-0.667433504	0.028034721	-0.406678231
chr2_195985462_rs147868609_T_Denisova_single_seq	-3.621289115	-3.201848829	-4.057032429	-3.101191833	-11.34563886	-2.679503733	-1.242733799	-3.331987825	-2.03646805	-3.133921396
chr14_95239007_rs369326665_A_Neanderthal_single_seq	-3.071791295	-2.169905937	-3.384327034	-2.558753949	-7.88620724	-3.236501226	-4.450901149	-3.121514094	-7.294712855	-2.997070527
chr6_387562_rs374551257_T_Denisova_single_seq	-3.826270853	-3.819477519	-1.835660663	-3.874529817	-0.563459665	-3.483013176	-5.601143784	-3.769865301	-3.033045284	-3.645421734
chr5_36214839_rs76901139_C_Denisova_single_seq	-10.85969385	-4.703153401	-2.863494871	-5.083343832	-11.34563886	-3.895066816	-10.95869579	-5.236991311	-10.75414447	-4.277178447
chr10_80227230_80227399_pos_62_T_pos_111_G_Neanderthal_haplotype	-4.201482372	-2.169905937	-7.255812293	-2.197097546	-5.988086854	-1.965307113	-3.381266961	-1.607920458	-5.081719131	-2.000338241
chr8_96279467_rs138987379_T_Denisova_single_seq	-5.905497544	-3.819477519	-4.565496793	-5.083343832	-1.364071577	-5.456378049	-6.004499478	-3.769865301	-5.396592469	-3.99055722
chr6_149303110_rs370691651_G_Denisova_single_seq	-1.513180121	-1.069902312	-1.662675861	-1.807066849	-2.163244506	-1.36065942	-1.096058431	-1.435710904	-2.520524796	-1.416466625
chr3_130858747_rs78615593_G_Neanderthal_single_seq	-3.208642163	-2.668025178	-1.930609067	-2.045414376	-2.188291924	-1.788790491	-10.95869579	-2.19174023	-0.758377322	-3.063873898
chr21_44151593_rs374786146_T_Denisova_single_seq	-1.178455443	-1.399629887	-1.484022731	-0.922645783	-2.021458312	-1.150371949	-4.039832552	-1.210711987	-0.758377322	-1.251643355
chr13_99517792_99517961_pos_62_G_pos_110_G_Denisova_haplotype	-0.878126573	-1.827760958	-2.259916692	-1.645574708	-11.34563886	-1.761362003	-3.819144436	-2.09243303	-1.874561224	-1.46079254
chr4_20728336_rs12640715_C_Neanderthal_single_seq	-2.142017431	-2.572129751	-10.71524391	-2.643393763	-4.687427376	-2.580310377	-2.773820446	-2.582987166	-2.298817253	-2.75706709
chr8_96268948_96269117_pos_32_G_pos_141_A_Denisova_haplotype	-0.678541598	-0.181359454	0.21475415	-0.462372908	-1.792969761	-0.457478083	1.308968749	-0.348128708	-1.729004911	-0.095848682
chr1_212564028_rs4548507_A_QTLs_single_seq	0.163367395	-0.599053036	-1.866620972	-0.624987648	0.933681529	-0.457478083	-0.893953024	-0.282795001	-1.522923292	-0.628890011
chr1_94116808_rs1011993963_A_Denisova_single_seq	-0.703610778	-0.146404503	-0.546571794	-0.223732673	-1.755051809	-0.271865511	-1.035368303	-0.168792609	-1.596797538	-0.122304711
chr6_146226361_rs117060829_G_Neanderthal_single_seq	-3.208642163	-3.131801332	-3.920828046	-2.879654849	-2.466055609	-2.901040717	-4.300484306	-2.827267612	-10.75414447	-3.645421734
chr5_150836282_rs78469672_T_Neanderthal_single_seq	-2.674818512	-2.572129751	-3.57569256	-2.931932128	-7.88620724	-2.533159284	-0.369044642	-2.298391856	-2.03646805	-2.872083751
chr7_25683775_rs900997048_A_Denisova_single_seq	-3.138594666	-4.194689038	-2.388814425	-5.656529165	-11.34563886	-5.141504712	-10.95869579	-4.251205171	-3.614593121	-4.277178447
chr3_5011285_5011454_pos_20_T_pos_111_T_pos_152_C_Denisova_haplotype	-2.777544813	-1.85572104	-5.357691907	-1.856734234	-11.34563886	-2.731781012	-10.95869579	-2.582987166	-3.336291958	-2.28911806
chr17_37921258_rs373643986_C_Denisova_single_seq	-3.940830617	-4.922163183	-2.927341353	-5.083343832	-11.34563886	-5.859733743	-4.618845786	-4.115000787	-2.258289446	-4.854235749
chr14_59701187_rs370813659_C_Denisova_single_seq	-4.065277988	-4.703153401	-10.71524391	-3.22617861	-1.57910995	-3.236501226	-3.458849902	-4.56956665	-3.835281236	-2.933224045
chr16_69928191_rs374941648_C_Denisova_single_seq	0.922075657	1.351976247	0.265609694	1.042895167	1.207750446	1.137718932	0.751680182	1.133952461	0.839713466	1.227302258
chr16_72145637_72145806_pos_49_G_pos_124_A_Denisova_haplotype	-10.85969385	-3.435048006	-3.384327034	-4.506286529	-11.34563886	-3.162878362	-2.275701205	-2.937873099	-10.75414447	-4.277178447
chr14_70225863_rs563015169_C_Denisova_single_seq	-2.831787858	-2.619280844	-10.71524391	-2.643393763	-11.34563886	-2.533159284	-10.95869579	-3.188317465	-6.36182705	-2.75706709
chr7_71429546_rs140797478_T_Neanderthal_single_seq	-1.727836894	-1.42035862	-4.375393909	-1.735631711	-11.34563886	-1.46741632	-4.300484306	-1.126418444	-2.03646805	-2.033429028
chr12_7094031_none_C_Denisova_single_seq	-2.725267534	-2.881356967	-2.530368569	-2.331086586	-3.374095305	-2.731781012	-10.95869579	-2.582987166	-3.103092782	-2.75706709
chr3_15682823_15682992_pos_35_C_pos_138_T_Neanderthal_haplotype	-5.187268513	-4.058484654	-3.920828046	-5.341655828	-11.34563886	-4.883192716	-6.004499478	-5.236991311	-10.75414447	-3.751550085
chr12_108275641_rs374562598_A_Denisova_single_seq	-1.448182867	-3.275471693	-1.930609067	-2.074501955	0.415496791	-1.512433859	-3.170793229	-2.495788724	-2.427714986	-2.600097744
chr14_60228208_rs565837453_T_Denisova_single_seq	-3.940830617	-4.194689038	-10.71524391	-3.980658168	-7.88620724	-3.026027494	-6.004499478	-4.401622013	-2.340516544	-3.86610985
chr19_9632563_rs887899521_A_Denisova_single_seq	-10.85969385	-3.934037283	-10.71524391	-3.980658168	-11.34563886	-4.306135413	-3.925272787	-3.057667612	-10.75414447	-4.126761604
chr15_56104220_rs34247233_T_Neanderthal_single_seq	-3.208642163	-2.770751479	-10.71524391	-2.7333104	-11.34563886	-3.575525314	-1.568526833	-3.331987825	-7.294712855	-2.4585436
chr5_35827303_rs953257094_G_Denisova_single_seq	-2.108149795	-1.528719974	-3.476839173	-1.061339922	-11.34563886	-1.708021545	-2.462840762	-1.435710904	-1.969509628	-1.232303989
chr22_47209764_rs569181827_C_Denisova_single_seq	-2.725267534	-1.943007437	-4.784506575	-1.7590526	-11.34563886	-2.629054711	-3.925272787	-2.374141277	-10.75414447	-2.211325899
chr15_63066798_rs372400600_G_Neanderthal_single_seq	0.528861649	0.352281806	-0.380970627	0.616640992	1.987656281	0.50291713	0.989306342	0.577920962	-0.512161323	0.592779708
chr21_43891464_rs377374487_G_Denisova_single_seq	-5.187268513	-3.131801332	-10.71524391	-2.440433982	-3.019209372	-2.786024057	-2.876546748	-2.827267612	-3.835281236	-2.067296664
chr10_131412894_rs118135642_G_Neanderthal_single_seq	-7.400262236	-3.713349168	-3.476839173	-2.986175173	-11.34563886	-3.314084167	-10.95869579	-3.409570766	-10.75414447	-3.645421734
chr7_157345702_rs62475359_C_Neanderthal_single_seq	-2.363838828	-1.973317271	-3.681820911	-2.074501955	-7.88620724	-2.166471627	-10.95869579	-3.121514094	-3.959728607	-1.627626151
chr10_26733757_rs117192881_A_Denisova_single_seq	-0.492279103	-0.40065928	-0.392189152	0.209317245	-0.190188128	-0.007380432	-1.349517051	-0.094834187	0.763032779	0.061300825
chr6_156508630_rs922530236_A_Denisova_single_seq	-1.581244396	-1.574451062	-1.06958548	-1.645574708	-7.88620724	-1.84526326	-1.225680467	-1.456146019	-0.772577191	-1.679064578
chr18_43200250_rs1011261164_A_Denisova_single_seq	-0.205953076	0.190810343	-0.777134586	0.184977654	1.488239506	0.09371175	0.203065954	0.174727357	-1.57175012	0.092311047
chr13_79289552_rs374827197_T_Denisova_single_seq	-0.005604675	-1.262313471	-0.485223476	-0.832928913	-2.213781898	-0.7093313	-1.612182056	-0.740744535	-1.300873839	-0.985691465
chr9_128308383_rs948947624_C_Denisova_single_seq	-10.85969385	-5.495348516	-4.784506575	-4.506286529	-2.497015919	-4.019514187	-10.95869579	-5.551864649	-10.75414447	-4.854235749
chr1_36863241_rs61770989_G_Denisova_single_seq	-3.359847967	-3.275471693	-10.71524391	-2.986175173	-11.34563886	-4.474080051	-10.95869579	-3.258364962	-10.75414447	-4.126761604
chr2_177915138_rs148509335_G_Neanderthal_single_seq	-4.065277988	-3.353054634	-1.557896977	-2.829205827	-3.927786344	-2.533159284	-4.039832552	-3.057667612	-10.75414447	-2.211325899
chr20_50493401_rs35847167_A_Denisova_single_seq	-10.85969385	-4.34510588	-7.255812293	-3.77567643	-11.34563886	-4.474080051	-2.632266302	-3.491564138	-3.515739734	-4.854235749
chr9_22599475_rs537759214_T_Denisova_single_seq	-10.85969385	-3.521983643	-3.064192221	-3.363029478	-11.34563886	-3.575525314	-10.95869579	-3.491564138	-10.75414447	-4.126761604
chr22_43511494_rs376636625_G_Denisova_single_seq	-10.85969385	-5.495348516	-10.71524391	-5.083343832	-11.34563886	-3.483013176	-10.95869579	-4.56956665	-10.75414447	-5.112547745
chr22_44944784_rs369931882_A_Denisova_single_seq	1.422525841	1.876507796	0.555635383	1.944652777	2.518450535	1.963530759	1.205896928	1.914547605	1.905628489	1.894726919
chr2_106021547_rs116315733_G_Neanderthal_single_seq	-1.365838405	-1.379194771	-1.413747717	-0.922645783	-2.698180433	-1.280600321	-0.081411655	-1.476874753	-0.065020068	-1.627626151
chr2_173544600_rs201599279_G_Neanderthal_single_seq	0.142417922	0.077097542	-0.07048632	0.26262485	-0.935187508	0.462775966	-1.127388545	0.027957167	-0.375849617	-0.11343202
chr3_188406953_rs373672653_G_Denisova_single_seq	-3.720142502	-2.3975733	-1.835660663	-3.162332128	-1.452337328	-2.8423865	-0.287154722	-2.538729246	-7.294712855	-3.546568347
chr14_64942476_rs57567940_T_Neanderthal_single_seq	-2.946804518	-3.819477519	-3.681820911	-5.341655828	-11.34563886	-3.396077539	-10.95869579	-3.990553416	-2.218869097	-4.277178447
chr11_100503532_rs11224336_G_QTLs_single_seq	-5.905497544	-4.922163183	-5.04281857	-3.436652342	-11.34563886	-3.780507052	-10.95869579	-4.401622013	-10.75414447	-4.277178447
chr1_202627523_rs369906133_A_Denisova_single_seq	-10.85969385	-4.058484654	-10.71524391	-4.355869687	-2.890311639	-4.883192716	-7.49926417	-3.121514094	-10.75414447	-4.445123084
chr10_44059448_rs76665668_A_Neanderthal_single_seq	-1.160989188	-1.069902312	-4.565496793	-1.332842758	-11.34563886	-1.261260956	-2.347670992	-1.435710904	-0.716597519	-1.213220443
chr2_102737398_rs976604569_A_Denisova_single_seq	-0.936366369	-1.574451062	-0.17317937	-1.712584975	-3.112019182	-2.240282866	-2.048802705	-1.884277091	-0.987615565	-2.504202317
chr19_52023115_rs76154766_C_Denisova_single_seq	-10.85969385	-3.934037283	-10.71524391	-3.162332128	-11.34563886	-4.883192716	-5.601143784	-3.990553416	-3.423227595	-4.277178447
chr3_14210477_rs3731090_G_Denisova_single_seq	-1.012636508	-1.225366636	-3.476839173	-1.018314019	-2.662644275	-0.875820727	-0.387891351	-1.263758221	-2.966241914	-0.985691465
chr22_31056876_rs147880847_G_Neanderthal_single_seq	-3.826270853	-2.940011184	-1.413747717	-3.363029478	-7.88620724	-2.8423865	-10.95869579	-3.331987825	-1.844251389	-2.650546767
chr10_77573127_rs1016293138_T_Denisova_single_seq	-5.187268513	-4.194689038	-10.71524391	-3.874529817	-11.34563886	-4.155718571	-10.95869579	-4.115000787	-10.75414447	-4.277178447
chr1_224927445_rs142139643_G_Neanderthal_single_seq	2.600634047	2.764911277	2.951091063	2.844191289	0.777512574	2.986868757	2.679626986	2.990978485	2.598588676	2.886899647
chr1_1347614_1347783_pos_35_A_pos_138_A_Denisova_haplotype	-2.324418478	-1.943007437	-10.71524391	-2.229446324	-0.308778412	-2.13093547	-10.95869579	-1.969837439	-2.143119676	-1.905389837
chr16_58154601_rs76085986_G_Neanderthal_single_seq	-2.831787858	-2.572129751	-10.71524391	-3.436652342	-11.34563886	-2.901040717	-3.819144436	-4.251205171	-3.423227595	-2.17394829
chr1_85559396_rs41289039_G_Neanderthal_single_seq	0.257299823	-0.014484445	-0.623808526	-0.00495238	-1.437246238	0.195198736	-0.977128507	0.141112252	0.956231498	0.389328458
chr14_59701187_rs370813659_C_Denisova_single_seq	-3.621289115	-3.614495781	-5.357691907	-3.292981981	-7.88620724	-3.674378701	-10.95869579	-3.671011914	-3.959728607	-2.997070527
chr8_96256867_96257036_pos_65_C_pos_107_T_Denisova_haplotype	-3.007944813	-3.819477519	-10.71524391	-3.101191833	-2.406059645	-3.396077539	-2.632266302	-2.827267612	-10.75414447	-2.872083751
random_11426_random_single_seq	0.204375226	-0.03032969	1.229102122	-0.167807258	-1.699980427	-0.502181739	0.56339528	-0.094834187	-1.055439806	-0.011009718
chr9_117145916_rs10982191_C_Denisova_single_seq	-5.50214185	-2.205442094	-1.930609067	-2.518226143	-7.88620724	-2.533159284	-2.930789792	-1.94074986	-10.75414447	-1.905389837
chr8_19082283_rs149523697_T_Neanderthal_single_seq	-1.581244396	-1.913321306	-10.71524391	-1.807066849	-7.88620724	-2.358602833	-2.677925019	-1.752069718	-1.280438724	-1.905389837
chr16_27631999_rs376056371_A_Denisova_single_seq	-6.467376432	-5.180475179	-10.71524391	-5.083343832	-11.34563886	-4.883192716	-10.95869579	-4.978679316	-10.75414447	-3.99055722
chr12_104532472_rs964604079_A_Denisova_single_seq	-1.834554292	-1.359045071	-2.994144723	-0.935930362	-1.13984561	-0.861188806	1.105036331	-1.210711987	-10.75414447	-1.352431186
chr1_54823228_54823397_pos_75_C_pos_98_G_Neanderthal_haplotype	-5.187268513	-4.513050518	-1.930609067	-4.506286529	-11.34563886	-3.780507052	-10.95869579	-3.491564138	-3.176715645	-5.427421082
chr18_61074463_rs368210014_C_Neanderthal_single_seq	-2.533264367	-1.884233727	-4.057032429	-1.882224209	-7.88620724	-1.656583118	-10.95869579	-2.335769466	-3.720721472	-2.24969771
chr1_35902462_rs142294295_A_Neanderthal_single_seq	-3.208642163	-3.614495781	-6.322926489	-3.363029478	-7.88620724	-3.483013176	-10.95869579	-4.56956665	-2.966241914	-4.277178447
chr1_86858270_rs74936340_C_Neanderthal_single_seq	1.099221302	-0.380209681	-1.282702012	-0.472016627	0.939474329	-0.513577493	0.125448222	-0.667433504	-1.090586369	-0.817746828
chr3_128546420_rs73198886_T_Denisova_single_seq	-3.44184134	-2.940011184	-7.255812293	-3.363029478	-11.34563886	-3.236501226	-2.385048601	-3.875993652	-7.294712855	-3.99055722
chr6_78074597_rs72898792_A_Neanderthal_single_seq	-7.400262236	-3.713349168	-4.375393909	-3.683164292	-2.734614062	-3.575525314	-10.95869579	-3.990553416	-5.396592469	-3.546568347
chr5_159345884_rs1124743_C_Denisova_single_seq	-1.980110605	-1.339172925	-2.633094871	-1.032513888	-0.639142841	-1.73444527	-2.876546748	-1.678195473	-2.07114989	-1.157439202
chr15_35234117_rs369937052_G_Denisova_single_seq	-3.528776976	-2.619280844	-3.384327034	-3.042537616	-11.34563886	-3.026027494	-3.381266961	-3.121514094	-10.75414447	-3.99055722
chr8_129936433_rs373925920_C_Denisova_single_seq	-4.519843852	-4.703153401	-3.476839173	-4.095217932	-11.34563886	-3.895066816	-2.632266302	-4.401622013	-10.75414447	-5.427421082
chr1_38495960_rs369802928_A_Neanderthal_single_seq	-1.491187393	-1.80033247	-0.664034971	-1.988941607	-2.348459378	-2.096253631	-1.035368303	-2.09243303	-3.336291958	-2.000338241
chr12_53387531_rs11170366_G_Neanderthal_single_seq	-2.777544813	-3.713349168	-1.201516316	-2.879654849	-4.312215857	-3.162878362	-3.2375966	-2.628645883	-2.218869097	-2.504202317
chr19_53172334_rs138842482_A_Denisova_single_seq	-10.85969385	-2.940011184	-10.71524391	-3.436652342	-4.10723412	-3.162878362	-2.773820446	-2.937873099	-3.336291958	-3.546568347
chr21_43577672_rs369538279_G_Denisova_single_seq	-1.406423221	-1.943007437	-4.207449272	-2.074501955	-6.953321436	-2.487500567	-5.286270447	-2.538729246	-10.75414447	-2.067296664
chr6_133904752_rs932510545_G_Denisova_single_seq	-3.208642163	-2.439272592	-3.215398025	-2.331086586	-2.067189401	-2.679503733	1.380319079	-3.491564138	-10.75414447	-2.813429533
chr9_95138988_rs72752431_A_Neanderthal_single_seq	1.940194834	1.217555895	2.91627422	1.265239218	1.767614948	1.309221379	1.630253031	1.334649811	1.579290442	1.056984312
chr12_99068945_99069114_pos_64_T_pos_108_C_Denisova_haplotype	-3.826270853	-2.101356462	-2.743700358	-2.478805793	-4.837844219	-1.682073093	-1.751681469	-2.19174023	-3.515739734	-2.101978503
chr1_94098590_rs938574786_T_Denisova_single_seq	-2.578923084	-2.317625144	-1.282702012	-2.7333104	-2.090610289	-2.096253631	-3.540843274	-1.99952357	-3.254298586	-1.967989464
chr5_148944676_rs77394904_T_Neanderthal_single_seq	1.717498911	1.36717545	0.835983691	1.565470483	1.082459553	1.347516794	1.658082765	1.663046736	0.707846477	1.354258484
chr6_78158883_rs12203487_T_Neanderthal_single_seq	-1.160989188	-1.773415737	-1.746577119	-1.667567436	-2.090610289	-1.874350839	-3.458849902	-1.7270223	-3.720721472	-1.331702453
chr11_100760936_rs662453_A_QTLs_single_seq	-3.007944813	-2.881356967	-1.532849559	-2.262537111	-11.34563886	-2.240282866	-1.568526833	-3.671011914	-10.75414447	-2.872083751
chr19_35723432_35723601_pos_63_G_pos_110_T_Neanderthal_haplotype	-7.400262236	-2.824994524	-4.784506575	-3.77567643	-11.34563886	-4.155718571	-4.300484306	-5.236991311	-10.75414447	-4.277178447
chr17_21310041_rs11650875_G_Arensbergen_single_seq	-1.178455443	-0.52984576	-1.06958548	-0.491499638	-2.044142664	-0.372023349	-1.801348854	-1.016115122	-0.572992216	-0.775144469
chr14_86597470_rs60230501_A_Neanderthal_single_seq	-7.400262236	-3.521983643	-10.71524391	-3.874529817	-2.090610289	-4.883192716	-10.95869579	-3.769865301	-4.09593299	-3.454056209
chr15_57915009_rs377489787_A_Denisova_single_seq	-10.85969385	-4.703153401	-6.322926489	-4.674231167	-11.34563886	-4.474080051	-10.95869579	-3.990553416	-10.75414447	-4.854235749
chr18_60033612_rs71352573_A_Neanderthal_single_seq	-2.946804518	-2.619280844	-5.357691907	-2.331086586	-2.067189401	-2.443242647	0.592531815	-2.996527317	-10.75414447	-2.41428568
chr14_101315679_rs138521857_A_Denisova_single_seq	-2.888150301	-2.101356462	-1.413747717	-2.687651683	-7.88620724	-2.358602833	-5.027958451	-2.19174023	-2.966241914	-2.702824045
chr5_121346065_rs75017243_T_Neanderthal_single_seq	-6.467376432	-3.064997961	-10.71524391	-2.986175173	-6.953321436	-3.026027494	-2.048802705	-2.881510657	-3.254298586	-2.211325899
chr16_57607866_57608035_pos_20_C_pos_26_C_pos_153_C_Neanderthal_haplotype	-2.446065926	-2.770751479	-2.179968535	-3.22617861	-2.213781898	-2.901040717	-3.2375966	-2.628645883	-10.75414447	-2.813429533
chr9_95781078_rs74490230_C_Neanderthal_single_seq	-0.525420569	-0.843071903	-0.202503449	-0.624987648	-1.934127871	-0.7093313	-2.347670992	-0.77884609	-1.342633485	-0.60382083
chr1_85653047_rs201426719_C_Neanderthal_single_seq	-0.594078808	-0.03032969	-0.134985345	-0.106439366	-1.452337328	-0.064898672	0.435230887	0.207577024	0.369330325	0.305800968
chr10_79614651_rs368382364_G_Denisova_single_seq	-2.363838828	-3.435048006	-0.273337208	-3.874529817	-11.34563886	-3.780507052	-10.95869579	-3.491564138	-10.75414447	-3.207544259
chr3_116320351_rs1878714_A_Arensbergen_single_seq	-3.621289115	-2.770751479	-1.746577119	-2.558753949	-1.85178341	-2.580310377	-1.313037356	-2.495788724	-3.515739734	-2.75706709
chr1_1812421_rs375170093_G_Denisova_single_seq	-0.966392324	0.032033127	-0.497286214	-0.129147522	-4.837844219	-0.468524807	0.760265123	-0.246748278	0.916954253	-0.450699802
chr15_81316595_rs376132676_T_Denisova_single_seq	-3.007944813	-3.064997961	-4.565496793	-2.931932128	-2.163244506	-2.731781012	-4.450901149	-2.774990333	-3.336291958	-3.751550085
chr2_144118751_rs554266673_A_Denisova_single_seq	-3.528776976	-3.001151479	-4.057032429	-3.77567643	-4.687427376	-3.314084167	-10.95869579	-3.331987825	-10.75414447	-4.277178447
chr3_129031804_rs934954040_G_Denisova_single_seq	-10.85969385	-6.460583098	-10.71524391	-3.874529817	-11.34563886	-4.474080051	-4.039832552	-4.56956665	-7.294712855	-5.112547745
chr3_122055012_rs372582667_G_Denisova_single_seq	1.512354971	1.420603713	0.831168283	1.115523841	2.988983603	1.039769367	0.738706219	1.24887745	0.068426358	1.202646225
chr14_58924057_rs373320649_A_Denisova_single_seq	-3.621289115	-3.614495781	-10.71524391	-3.162332128	-1.115618423	-4.474080051	-3.819144436	-3.990553416	-10.75414447	-3.645421734
chr12_57672483_rs371485478_T_Neanderthal_single_seq	-3.071791295	-2.572129751	-1.835660663	-2.600453241	-11.34563886	-2.358602833	-2.110072848	-2.538729246	-10.75414447	-2.24969771
chr9_88641534_rs77331463_C_Neanderthal_single_seq	1.317414187	-0.137796511	-0.948715004	-0.231901976	0.922025678	-0.608136804	0.203065954	-0.426608697	0.522561547	-0.385161127
chr9_97791484_rs72750391_G_Neanderthal_single_seq	-4.201482372	-3.614495781	-10.71524391	-3.874529817	-11.34563886	-5.141504712	-10.95869579	-3.990553416	-2.258289446	-3.645421734
chr4_109771188_rs140048328_T_Neanderthal_single_seq	-0.768258468	0.382515415	0.368900098	0.352787417	-2.497015919	0.256861756	-0.704848304	0.174727357	-0.431089713	0.224155703
chr20_52042803_rs375858608_G_Denisova_single_seq	-4.928956517	-5.89870421	-1.746577119	-4.095217932	-11.34563886	-3.895066816	-4.808948669	-3.671011914	-10.75414447	-5.427421082
chr3_128668007_rs75708543_C_Denisova_single_seq	-3.208642163	-1.773415737	-2.802354576	-2.296404747	-7.88620724	-2.358602833	-3.106946747	-2.298391856	-6.36182705	-1.627626151
chr19_52601407_52601576_pos_46_T_pos_126_T_Neanderthal_haplotype	-5.905497544	-3.353054634	-10.71524391	-3.596228655	-2.528655236	-3.895066816	-10.95869579	-3.188317465	-10.75414447	-4.854235749
chr20_61669451_rs369642357_A_Denisova_single_seq	-4.351899214	-3.934037283	-4.375393909	-2.879654849	-11.34563886	-2.962181012	-10.95869579	-3.258364962	-3.614593121	-3.2851272
chr6_151340988_rs376395806_C_Denisova_single_seq	-2.888150301	-2.668025178	-4.057032429	-2.780461493	-7.88620724	-2.533159284	-2.174060943	-2.19174023	-2.473373703	-1.787793606
chr14_94679664_rs143193810_G_Neanderthal_single_seq	-1.385988105	-3.001151479	-2.481624235	-3.22617861	-1.364071577	-2.580310377	-3.819144436	-2.827267612	-2.671995432	-3.063873898
chr1_179941214_rs12131200_C_Neanderthal_single_seq	-1.287941211	-0.722329958	-2.863494871	-0.691026409	-1.483001501	-0.281574128	-1.444968193	-0.655569168	-2.002600414	-0.680374333
chr22_29563185_rs142652516_C_Denisova_single_seq	-4.709946735	-1.72104356	-1.835660663	-1.689900623	-11.34563886	-1.6315357	-5.601143784	-2.157872594	-1.874561224	-2.504202317
chr8_23187579_23187748_pos_31_C_pos_88_G_pos_141_C_Neanderthal_haplotype	-4.519843852	-5.180475179	-6.322926489	-4.674231167	-7.88620724	-5.141504712	-10.95869579	-4.978679316	-10.75414447	-4.635225967
chr1_90328252_rs374218423_C_Denisova_single_seq	-5.905497544	-5.180475179	-10.71524391	-4.219665303	-11.34563886	-5.456378049	-10.95869579	-4.759669534	-10.75414447	-4.854235749
chr3_171183724_rs371009264_C_Denisova_single_seq	-4.065277988	-3.713349168	-2.032249328	-3.980658168	-2.376972066	-2.8423865	-6.004499478	-3.057667612	-10.75414447	-2.997070527
chr14_59005583_rs368625646_T_Denisova_single_seq	-0.449242503	-0.575613121	-1.303732924	-0.572174465	-2.771991672	-0.571946904	-0.880544981	-0.817981267	-1.220814741	-0.680374333
chr18_59652647_rs62096562_T_Neanderthal_single_seq	-1.076695646	-1.42035862	-2.219388885	-1.480751437	-7.88620724	-2.278654677	-2.423420412	-1.702402333	-2.340516544	-1.936350146
chr4_1300354_rs970064862_A_Denisova_single_seq	-3.621289115	-1.884233727	-6.322926489	-1.988941607	-11.34563886	-2.13093547	-4.300484306	-2.495788724	-2.902395432	-2.933224045
chr1_40678848_40679017_pos_44_G_pos_129_A_Denisova_haplotype	0.070304208	0.327630287	-1.583386952	0.42730686	-0.235155549	0.601283545	-1.751681469	0.361462642	-1.40763074	0.35777219
chr15_68012989_rs117530100_A_Neanderthal_single_seq	-2.404366634	-3.201848829	-10.71524391	-2.518226143	-4.10723412	-3.026027494	-1.801348854	-2.335769466	-5.396592469	-2.872083751
chr3_183685342_rs372190097_T_Denisova_single_seq	-0.716310641	-0.078937152	-0.485223476	0.083292599	-0.491549679	-0.178211933	0.171231145	0.057088799	-2.106686047	-0.167505622
chr22_29563942_rs372071341_C_Denisova_single_seq	-3.826270853	-3.614495781	-10.71524391	-3.77567643	-3.768210031	-3.895066816	-1.879211005	-3.875993652	-10.75414447	-4.445123084
chr4_1214342_rs979263211_C_Denisova_single_seq	-2.946804518	-2.7184742	-2.344556505	-2.366622743	-11.34563886	-2.679503733	-4.618845786	-2.675796977	-0.786918214	-2.371345158
chr14_97022506_rs751374707_G_Denisova_single_seq	-3.940830617	-3.275471693	-4.207449272	-3.874529817	-11.34563886	-3.314084167	-3.170793229	-3.671011914	-2.966241914	-3.751550085
chr14_59105998_rs375409994_T_Denisova_single_seq	0.938372866	0.412128422	1.345114271	0.503096083	-0.613471433	0.87475737	0.835313856	0.834996757	0.969089828	0.996796425
chr1_208863839_rs57956783_G_Neanderthal_single_seq	-2.042710231	-1.574451062	-2.388814425	-1.461412072	-1.103655709	-1.84526326	-3.307644098	-1.803508145	-1.969509628	-2.329645867
chr22_34135929_rs2267280_C_Neanderthal_single_seq	-10.85969385	-4.34510588	-5.761047602	-4.219665303	-11.34563886	-3.674378701	-3.540843274	-3.769865301	-10.75414447	-5.112547745
chr10_77623141_rs1010226265_T_Neanderthal_single_seq	-5.187268513	-3.435048006	-2.633094871	-3.980658168	-11.34563886	-4.155718571	-5.286270447	-4.401622013	-4.41429447	-4.277178447
chr6_90154749_90154918_pos_62_G_pos_110_A_Denisova_haplotype	-3.621289115	-3.614495781	-2.802354576	-2.829205827	-11.34563886	-2.533159284	-4.808948669	-3.578499775	-10.75414447	-3.367120572
chr14_61920850_61921019_pos_40_T_pos_96_C_pos_133_C_Denisova_haplotype	-10.85969385	-4.922163183	-7.255812293	-4.355869687	-11.34563886	-4.155718571	-7.49926417	-4.115000787	-3.254298586	-4.277178447
chr1_1335747_rs998102031_T_Denisova_single_seq	0.217789502	-0.038318055	-0.315431953	0.08986226	-0.539089237	-0.252642108	-2.20715173	-0.094834187	-2.671995432	0.137611316
chr18_74874079_rs73970946_C_QTLs_single_seq	-2.248669057	-2.940011184	-3.384327034	-2.986175173	-1.392897612	-2.731781012	-2.174060943	-4.759669534	-2.340516544	-3.546568347
chr12_98997944_rs183646776_T_Denisova_single_seq	-3.826270853	-3.353054634	-7.255812293	-3.683164292	-11.34563886	-3.780507052	-10.95869579	-3.409570766	-2.002600414	-3.207544259
chr3_15697166_rs963273921_G_Neanderthal_single_seq	-2.674818512	-3.131801332	-1.775664698	-2.440433982	-3.374095305	-2.786024057	-2.241019366	-2.628645883	-3.176715645	-2.4585436
chr9_127110291_rs545452702_T_Neanderthal_single_seq	-2.075059009	-1.773415737	-4.207449272	-2.197097546	-11.34563886	-1.84526326	-1.657199594	-2.495788724	-10.75414447	-2.067296664
chr8_23163195_rs3824214_G_Neanderthal_single_seq	-3.826270853	-2.572129751	-7.255812293	-2.986175173	-2.188291924	-3.575525314	-10.95869579	-2.996527317	-1.385638012	-2.813429533
chr22_22318692_rs749310888_G_Neanderthal_single_seq	-3.282265027	-3.713349168	-4.784506575	-2.643393763	-1.056772785	-2.731781012	-6.566378366	-3.258364962	-10.75414447	-3.2851272
chr3_129684420_rs114702152_G_Denisova_single_seq	-2.626074178	-3.131801332	-5.357691907	-3.162332128	-7.88620724	-3.092830865	-3.2375966	-2.72454131	-1.163557423	-3.546568347
chrX_120447477_120447646_pos_55_T_pos_117_A_Arensbergen_haplotype	-3.621289115	-5.180475179	-10.71524391	-5.083343832	-11.34563886	-4.664182934	-1.85278728	-4.115000787	-10.75414447	-4.277178447
chr18_12336093_rs117211476_A_Denisova_single_seq	-2.674818512	-1.484394059	-1.835660663	-1.42349412	-2.849783832	-1.656583118	-0.841052687	-2.029833404	-5.799948163	-1.311267337
chr17_76885779_rs372850639_G_Denisova_single_seq	-2.888150301	-2.881356967	-7.255812293	-4.095217932	-11.34563886	-3.483013176	-4.808948669	-3.057667612	-7.294712855	-3.645421734
chr12_58396720_rs78534313_G_Neanderthal_single_seq	0.375722081	0.21116856	-1.06958548	-0.175665094	-0.468354725	0.024486022	-0.426339864	0.092695123	0.303170405	0.04554212
chr9_95055917_rs28365880_A_Neanderthal_single_seq	-1.652679534	-3.275471693	-0.242553073	-3.683164292	-11.34563886	-4.019514187	-2.632266302	-4.115000787	-10.75414447	-4.126761604
chr22_44204182_rs371961056_G_Denisova_single_seq	-2.446065926	-3.001151479	-4.375393909	-2.986175173	-2.771991672	-3.236501226	-2.311237362	-3.491564138	-1.40763074	-2.371345158
chr14_64668058_rs368898354_G_Neanderthal_single_seq	-0.921584528	-0.453088561	-0.915962291	-0.80828792	0.904363409	-0.490875293	-0.613290542	-0.597668338	-1.126610589	-0.385161127
chr12_56657888_rs117305040_G_Neanderthal_single_seq	-10.85969385	-4.513050518	-10.71524391	-4.86433405	-4.10723412	-4.155718571	-5.601143784	-6.517099231	-10.75414447	-4.635225967
chr22_25595574_rs534301591_A_Neanderthal_single_seq	-3.44184134	-3.934037283	-10.71524391	-3.514235283	-7.88620724	-3.575525314	-1.906127738	-3.578499775	-10.75414447	-4.854235749
chr17_9942910_rs141231525_C_Denisova_single_seq	-2.248669057	-2.169905937	-1.718064431	-2.600453241	-6.953321436	-2.400302125	-10.95869579	-2.774990333	-2.671995432	-2.933224045
chr1_40706914_rs373668027_T_Denisova_single_seq	-3.528776976	-2.770751479	-10.71524391	-2.829205827	-11.34563886	-3.575525314	-10.95869579	-2.881510657	-10.75414447	-3.367120572
chr14_75819614_rs2359619_T_QTLs_single_seq	-0.449242503	0.032033127	-1.241538162	0.442786569	-2.435745775	-0.015458253	-0.332074137	0.258628615	-1.648235965	0.10756973
chr9_88570043_rs371494293_G_Neanderthal_single_seq	-3.359847967	-4.058484654	-1.746577119	-4.219665303	-4.551222993	-6.421612631	-10.95869579	-4.56956665	-10.75414447	-4.635225967
chr19_53099758_rs4801923_A_QTLs_single_seq	-4.709946735	-3.275471693	-10.71524391	-3.874529817	-1.335810242	-5.456378049	-4.618845786	-5.236991311	-3.959728607	-4.635225967
chr22_31050982_rs116987256_C_Neanderthal_single_seq	-5.50214185	-6.460583098	-10.71524391	-4.506286529	-11.34563886	-4.664182934	-7.49926417	-4.251205171	-10.75414447	-4.635225967
chr12_113345961_113346130_pos_11_C_pos_46_C_pos_161_C_Denisova_haplotype	-2.725267534	-4.058484654	-10.71524391	-5.656529165	-4.014721981	-4.019514187	-4.450901149	-4.401622013	-10.75414447	-4.635225967
chr8_23271598_rs370028099_T_Neanderthal_single_seq	-5.50214185	-3.713349168	-2.580817592	-3.596228655	-4.014721981	-3.674378701	-3.72029105	-3.331987825	-10.75414447	-2.813429533
chr14_59771984_rs369802066_C_Denisova_single_seq	-5.187268513	-3.353054634	-5.04281857	-3.874529817	-11.34563886	-3.895066816	-3.925272787	-3.578499775	-10.75414447	-4.445123084
chr6_146283342_rs118104357_A_Neanderthal_single_seq	1.719857798	1.420603713	0.835983691	1.416632716	1.131360427	1.453734484	0.391690953	1.364087581	0.37578246	1.511656387
chr2_161372866_161373035_pos_56_G_pos_96_T_pos_117_C_Neanderthal_haplotype	-3.282265027	-3.435048006	-10.71524391	-6.621763747	-4.551222993	-6.421612631	-5.286270447	-3.875993652	-10.75414447	-4.126761604
chr17_71580209_rs376756578_G_Denisova_single_seq	-4.065277988	-2.668025178	-3.681820911	-4.095217932	-3.5577363	-3.674378701	-4.300484306	-2.827267612	-10.75414447	-3.645421734
chr9_94099099_rs74549720_A_Neanderthal_single_seq	-3.528776976	-3.435048006	-4.207449272	-3.162332128	-5.988086854	-3.483013176	-2.174060943	-3.578499775	-3.423227595	-2.933224045
chr1_233761112_rs76446201_T_Neanderthal_single_seq	-1.491187393	-1.319570788	-3.796380675	-2.262537111	-1.335810242	-1.84526326	-5.601143784	-1.803508145	-2.473373703	-2.000338241
chr16_28545587_rs231976_G_Arensbergen_single_seq	-0.678541598	0.099112644	-1.124656862	0.002030669	0.026682096	0.159767313	1.224629436	0.127443793	-0.512161323	-0.044349042
chr16_29017614_rs117357635_A_Denisova_single_seq	-4.928956517	-1.913321306	-1.746577119	-2.780461493	-6.953321436	-2.318075027	-3.381266961	-2.374141277	-2.298817253	-1.967989464
random_2593_random_single_seq	-4.519843852	-4.194689038	-10.71524391	-4.674231167	-11.34563886	-4.155718571	-10.95869579	-4.401622013	-7.294712855	-3.367120572
chr8_96154734_rs555072532_C_Denisova_single_seq	-1.143731864	-1.462731564	-2.530368569	-1.198697874	-11.34563886	-1.014648432	-2.311237362	-1.678195473	-2.619718153	-1.602578733
chr18_60905118_rs117215930_C_Neanderthal_single_seq	-10.85969385	-3.713349168	-6.322926489	-4.86433405	-11.34563886	-4.155718571	-4.808948669	-3.491564138	-2.671995432	-3.546568347
chr6_138062347_rs141685412_T_Denisova_single_seq	-3.940830617	-3.275471693	-3.297391397	-2.331086586	-11.34563886	-2.533159284	-5.601143784	-2.881510657	-2.902395432	-2.504202317
chr1_203035335_rs376919949_T_Denisova_single_seq	-3.621289115	-3.614495781	-10.71524391	-4.219665303	-11.34563886	-4.019514187	-4.618845786	-4.401622013	-10.75414447	-3.751550085
chr15_66603862_rs374790574_G_Denisova_single_seq	-10.85969385	-3.614495781	-5.761047602	-3.874529817	-11.34563886	-4.155718571	-10.95869579	-4.251205171	-10.75414447	-4.126761604
chr9_97848118_rs111914249_G_Neanderthal_single_seq	-10.85969385	-4.703153401	-10.71524391	-3.874529817	-11.34563886	-3.026027494	-1.657199594	-3.769865301	-3.423227595	-3.86610985
chr15_31533570_rs377202416_G_Denisova_single_seq	-0.878126573	-0.146404503	-0.461396427	-0.491499638	-1.57910995	-0.392917198	0.085015074	-0.39667619	-1.220814741	-0.332731846
chr8_96413709_rs368855504_A_Denisova_single_seq	-6.467376432	-3.353054634	-5.761047602	-4.506286529	-4.551222993	-4.019514187	-2.930789792	-3.875993652	-10.75414447	-4.277178447
chr8_23235656_rs183370033_G_Neanderthal_single_seq	-7.400262236	-4.194689038	-10.71524391	-4.506286529	-11.34563886	-4.883192716	-10.95869579	-4.251205171	-10.75414447	-4.635225967
chr16_72510756_rs16970967_G_QTLs_single_seq	-4.709946735	-5.89870421	-10.71524391	-4.86433405	-11.34563886	-3.780507052	-10.95869579	-4.115000787	-10.75414447	-3.99055722
chr18_10096902_rs184436087_A_Denisova_single_seq	-4.065277988	-4.34510588	-10.71524391	-3.980658168	-11.34563886	-3.575525314	-10.95869579	-3.188317465	-3.336291958	-4.635225967
chr15_68311836_rs377085057_C_Neanderthal_single_seq	-3.621289115	-1.441389533	-2.743700358	-1.908172661	-6.953321436	-1.402419066	-3.045806453	-1.415561204	-10.75414447	-1.394804131
chr8_20292372_rs79159746_G_Neanderthal_single_seq	-7.400262236	-4.513050518	-3.796380675	-3.436652342	-11.34563886	-4.155718571	-10.95869579	-3.769865301	-1.280438724	-3.207544259
chr19_52600934_rs139470705_C_Neanderthal_single_seq	-3.940830617	-4.513050518	-2.259916692	-6.059884859	-11.34563886	-4.155718571	-10.95869579	-4.115000787	-10.75414447	-4.854235749
chr20_55469599_rs377001043_A_Denisova_single_seq	-3.528776976	-2.00427758	-3.215398025	-2.229446324	-6.391442549	-2.318075027	-2.677925019	-2.495788724	-10.75414447	-2.997070527
chr3_13946196_13946365_pos_18_T_pos_155_G_Denisova_haplotype	-3.528776976	-5.180475179	-10.71524391	-6.059884859	-4.10723412	-4.664182934	-7.49926417	-4.759669534	-10.75414447	-3.546568347
chr18_21870339_rs1013728697_C_Denisova_single_seq	-1.250515116	-0.761465134	-0.16353565	-0.452793224	-0.924626003	-0.583909618	-0.704848304	-0.8856623	-4.823407136	-0.906922174
chr5_160037767_rs373934923_C_Denisova_single_seq	-0.878126573	-3.131801332	-4.375393909	-3.101191833	-7.88620724	-2.358602833	-6.566378366	-3.331987825	-3.835281236	-2.329645867
chr9_125971548_rs372425627_G_Denisova_single_seq	-0.921584528	-1.462731564	-2.388814425	-1.231082961	-2.974951452	-1.340224304	-1.143312493	-1.001024033	-0.301903233	-1.627626151
chr6_108067563_rs80345665_T_Denisova_single_seq	-2.831787858	-2.3975733	-0.98222859	-4.219665303	-11.34563886	-3.674378701	-5.286270447	-3.990553416	-0.689401708	-3.063873898
chr1_1346842_none_A_Denisova_single_seq	-4.519843852	-4.513050518	-2.179968535	-3.162332128	-11.34563886	-3.575525314	-10.95869579	-3.331987825	-10.75414447	-3.207544259
chr12_133319189_rs79354847_G_QTLs_single_seq	-2.108149795	-3.131801332	-4.784506575	-3.22617861	-11.34563886	-4.306135413	-1.065394258	-2.937873099	-10.75414447	-3.133921396
chr16_73273709_rs533651589_C_Denisova_single_seq	1.479321014	1.499970534	0.646151621	1.620956702	0.825225091	1.685666728	1.60426208	1.587686704	1.730426708	1.699598094
chr16_74865655_74865824_pos_67_T_pos_105_T_Denisova_haplotype	1.095592791	1.065590072	1.566975784	0.730332241	0.407159899	1.024092005	0.676568868	1.085290342	0.160987976	0.992693194
chr10_12689526_rs185004040_T_Denisova_single_seq	-2.533264367	-2.619280844	-7.255812293	-3.22617861	-7.88620724	-2.679503733	-10.95869579	-2.675796977	-1.475695015	-2.872083751
chr9_127125317_rs533627840_G_Neanderthal_single_seq	-2.042710231	-2.279253333	-4.057032429	-1.961513119	-11.34563886	-2.533159284	-3.381266961	-2.72454131	-2.966241914	-1.787793606
chr15_54773703_rs77429403_G_Neanderthal_single_seq	-3.359847967	-2.169905937	-3.681820911	-1.712584975	-11.34563886	-2.13093547	-2.773820446	-2.060793713	-4.41429447	-2.28911806
chr3_133266702_rs370530974_G_Denisova_single_seq	-2.946804518	-4.34510588	-3.796380675	-3.363029478	-11.34563886	-4.664182934	-10.95869579	-3.188317465	-10.75414447	-3.99055722
chr3_122218111_rs377643798_T_Denisova_single_seq	-4.065277988	-3.713349168	-2.743700358	-3.436652342	-3.263489818	-3.895066816	-5.601143784	-3.578499775	-4.41429447	-3.546568347
chr9_95292079_rs72754437_C_Neanderthal_single_seq	-3.071791295	-1.171662109	-1.635759128	-0.883510607	-1.871933109	-1.340224304	-3.307644098	-1.159547226	-2.726238477	-1.373462099
random_10061_random_single_seq	-3.826270853	-3.614495781	-6.322926489	-2.879654849	-11.34563886	-3.314084167	-2.503368569	-3.578499775	-7.294712855	-3.207544259
chr15_51863345_rs149076335_G_Neanderthal_single_seq	-0.703610778	-0.49644855	-0.07048632	-0.433822602	1.090291793	-0.424836532	-0.506454548	-0.520323131	-0.155161502	-0.60382083
chr9_113399298_rs7048110_T_Tewhey_single_seq	-3.359847967	-3.713349168	-2.388814425	-3.101191833	-11.34563886	-3.780507052	-5.286270447	-4.251205171	-10.75414447	-3.454056209
chr9_99233663_99233832_pos_86_T_pos_87_C_Neanderthal_haplotype	-4.928956517	-3.201848829	-4.565496793	-2.366622743	-11.34563886	-3.092830865	-3.381266961	-2.538729246	-3.614593121	-3.2851272
chr2_10297474_rs1011840761_T_Denisova_single_seq	-2.946804518	-2.526471034	-2.802354576	-2.229446324	-0.116219171	-2.400302125	-2.019116575	-2.335769466	-7.294712855	-2.41428568
chr3_4370790_rs184532166_C_Denisova_single_seq	-3.071791295	-3.201848829	-1.436794454	-3.292981981	-11.34563886	-2.901040717	-2.987152235	-2.937873099	0.183229347	-4.635225967
chr14_86199313_rs141837941_T_Neanderthal_single_seq	-2.533264367	-1.551404326	-3.681820911	-1.735631711	-4.426775622	-2.13093547	-3.819144436	-1.654388083	-3.515739734	-1.46079254
chr1_40678848_40679017_pos_44_A_pos_129_C_Denisova_haplotype	-2.108149795	-0.929573035	-0.899860616	-0.796123472	-2.138624539	-1.280600321	-7.49926417	-0.740744535	-0.987615565	-0.761218734
chr16_28545587_rs231976_G_Arensbergen_single_seq	-0.337112323	-0.070721327	-0.263002672	0.029629694	-0.063129553	0.06335408	-1.961516308	0.042596512	-0.354332514	0.203001437
chr14_61924648_61924817_pos_57_C_pos_63_A_pos_88_G_pos_116_G_Denisova_haplotype	-2.142017431	-2.135224098	-1.609335404	-2.829205827	-6.953321436	-2.679503733	-7.49926417	-3.258364962	-7.294712855	-2.600097744
chr8_21342861_21343030_pos_16_G_pos_157_C_Neanderthal_haplotype	-4.351899214	-2.668025178	-1.508229592	-3.363029478	-4.551222993	-2.901040717	-7.49926417	-3.491564138	-10.75414447	-2.813429533
chr15_66841239_rs370693763_G_Denisova_single_seq	-2.108149795	-0.647107271	-2.301615983	-0.273457125	-3.263489818	-0.446515302	-0.841052687	-0.609064093	-1.622287513	-0.332731846
chr1_90328252_rs374218423_T_Denisova_single_seq	-4.519843852	-2.205442094	-10.71524391	-2.478805793	-11.34563886	-2.8423865	-10.95869579	-2.937873099	-2.841255137	-2.872083751
chr17_70345605_70345774_pos_43_G_pos_130_C_Denisova_haplotype	0.047947949	0.308861223	0.483814912	0.648142136	-1.792969761	0.166923553	0.007809663	0.521558519	-0.397692503	0.29251027
chr3_43998677_rs374569229_T_Neanderthal_single_seq	0.393562725	0.64943406	-0.403495597	0.556248931	0.048287817	0.341520678	-0.073762141	0.757251187	0.044327328	0.318970343
chr1_65466326_rs369297727_G_Denisova_single_seq	-3.208642163	-2.205442094	-3.57569256	-1.782859989	-7.88620724	-1.340224304	0.288638389	-2.22642207	-4.246349833	-2.067296664
chr21_32831100_rs34098893_C_Neanderthal_single_seq	0.802529451	-0.070721327	2.712723601	0.00898008	0.877457831	0.188181723	2.077649563	0.226933688	3.143417406	0.152400733
chr3_128479846_rs375464086_T_Denisova_single_seq	-1.652679534	-1.746992012	-2.802354576	-2.104188086	-7.88620724	-1.402419066	-4.808948669	-1.752069718	1.858032913	-1.905389837
chr14_60228208_rs565837453_C_Denisova_single_seq	-7.400262236	-4.34510588	-1.662675861	-4.219665303	-11.34563886	-4.474080051	-10.95869579	-4.56956665	-10.75414447	-4.277178447
chr4_81110737_rs898736473_A_Denisova_single_seq	-3.621289115	-2.824994524	-0.25274164	-2.600453241	-2.021458312	-2.962181012	-10.95869579	-3.331987825	-7.294712855	-3.133921396
chr3_32121446_rs78195356_T_Neanderthal_single_seq	-6.467376432	-5.495348516	-2.994144723	-3.22617861	-6.953321436	-3.026027494	-10.95869579	-3.121514094	-10.75414447	-4.445123084
chr16_73266539_rs997079065_T_Denisova_single_seq	-2.042710231	-3.064997961	0.244033594	-3.22617861	-2.188291924	-3.092830865	-3.458849902	-3.188317465	-1.300873839	-3.133921396
chr7_69940750_rs1029882700_T_Neanderthal_single_seq	-1.427151954	-0.900159273	-4.057032429	-1.52022572	-3.374095305	-1.402419066	-3.627778911	-1.497905665	-1.622287513	-1.213220443
chr1_65477601_rs371755936_G_Denisova_single_seq	-2.324418478	-0.709517307	-1.413747717	-1.061339922	-11.34563886	-0.98262281	0.729991634	-1.540910192	-0.442396158	-0.747426133
chr3_12797820_rs368050880_C_Denisova_single_seq	2.198805294	1.0007989	1.516877172	0.775859959	1.70097361	0.803078174	1.474628838	0.766099391	1.381885376	0.687210029
chr6_148830586_rs11758014_G_QTLs_single_seq	-4.519843852	-3.819477519	-7.255812293	-2.986175173	-4.312215857	-3.575525314	-4.039832552	-3.331987825	-5.081719131	-3.454056209
chr4_20741691_rs189400772_A_Neanderthal_single_seq	-4.928956517	-2.940011184	-10.71524391	-5.083343832	-11.34563886	-3.092830865	-7.49926417	-2.454089433	-10.75414447	-2.933224045
chr12_113359465_rs369833900_C_Denisova_single_seq	-1.949800771	-1.506386788	-2.104219115	-1.247552261	-7.88620724	-1.150371949	-2.503368569	-1.56290292	0.60725106	-1.311267337
chr12_113305344_rs571954504_G_Denisova_single_seq	0.457153329	0.388486843	-0.791916427	0.036447736	0.058970539	0.378979165	0.015001577	0.28964217	-1.108486041	0.130159362
chr12_58193593_rs202198298_G_Neanderthal_single_seq	1.684062999	2.787683355	1.77685963	2.59105106	2.094062187	2.80273365	1.714392404	2.728906121	3.025267107	2.670225683
chr9_114340892_rs77079261_C_Neanderthal_single_seq	-2.578923084	-1.695553585	-6.322926489	-2.165458229	-11.34563886	-1.708021545	-2.773820446	-1.856848602	-3.176715645	-1.653116126
chr17_38130461_rs368736227_T_Denisova_single_seq	-3.826270853	-2.279253333	-1.835660663	-3.042537616	-11.34563886	-2.240282866	-10.95869579	-2.495788724	-10.75414447	-2.650546767
chr12_57820304_rs117431881_A_Neanderthal_single_seq	-0.678541598	-0.226278868	-0.242553073	-0.405826348	-1.215068296	-0.548315007	-0.313938196	-0.291949188	-0.231562942	-0.484620526
chr15_57066712_rs376126478_T_Denisova_single_seq	-2.042710231	-1.189342416	-0.473260762	-1.52022572	0.369035968	-1.512433859	-1.547184801	-1.395689057	-1.78547768	-1.653116126
chr1_159922058_159922227_pos_35_G_pos_137_A_Neanderthal_haplotype	-6.467376432	-3.001151479	-10.71524391	-3.77567643	-11.34563886	-3.674378701	-10.95869579	-3.578499775	-3.515739734	-3.133921396
chr20_51847044_rs373121473_C_Denisova_single_seq	-6.467376432	-3.713349168	-3.681820911	-4.86433405	-11.34563886	-3.575525314	-3.72029105	-3.769865301	-10.75414447	-4.277178447
chr1_38495920_38496089_pos_41_G_pos_73_G_pos_131_T_Neanderthal_haplotype	-1.702346919	-1.773415737	-0.868186566	-1.689900623	-3.263489818	-2.062385995	-2.347670992	-2.335769466	-2.218869097	-2.17394829
chr9_98305493_rs117523404_G_Neanderthal_single_seq	1.399166577	2.632803025	1.759222552	2.592208364	1.751240977	2.675541633	1.17733406	2.534174459	2.166022264	2.548322053
chr3_23619339_rs117356314_G_Denisova_single_seq	-4.351899214	-3.614495781	-10.71524391	-3.596228655	-1.773886216	-2.679503733	-4.300484306	-4.115000787	-10.75414447	-2.600097744
chr20_48810100_rs550421724_G_Denisova_single_seq	-4.351899214	-5.180475179	-2.104219115	-3.22617861	-11.34563886	-2.8423865	-10.95869579	-4.56956665	-2.966241914	-3.751550085
chr15_31504587_rs563065537_C_Denisova_single_seq	-0.069345358	-0.647107271	1.146230763	-0.77209802	-5.988086854	-0.583909618	0.424468472	-0.986089168	-0.772577191	-0.680374333
chr14_63875819_rs117443123_C_Neanderthal_single_seq	-0.808484914	-0.843071903	-2.687337916	-0.713728609	-3.768210031	-0.435635198	-2.987152235	-1.016115122	-1.300873839	-1.018444178
chr12_133257887_rs5744733_C_QTLs_single_seq	-3.826270853	-2.824994524	-3.215398025	-2.262537111	-6.391442549	-2.278654677	-2.987152235	-2.827267612	-1.021129152	-2.813429533
chr5_150522644_rs62379697_C_Neanderthal_single_seq	-0.57082778	-0.815353567	-1.087710028	-0.922645783	-2.466055609	-0.7901757	-3.307644098	-1.142887745	-2.03646805	-0.789205936
chr19_6433977_rs181571586_C_Neanderthal_single_seq	-4.928956517	-3.713349168	-4.207449272	-5.083343832	-6.953321436	-4.019514187	-6.004499478	-5.551864649	-5.799948163	-3.645421734
chr5_108745118_108745287_pos_35_C_pos_78_G_pos_138_C_Denisova_haplotype	-3.528776976	-3.713349168	-1.662675861	-3.77567643	-11.34563886	-4.883192716	-4.808948669	-3.990553416	-2.726238477	-3.99055722
chr15_57071100_rs373671344_G_Denisova_single_seq	-4.709946735	-4.058484654	-5.04281857	-3.292981981	-3.064868089	-3.895066816	-7.49926417	-3.331987825	-1.93716085	-3.645421734
chr12_22678097_rs17425013_A_Neanderthal_single_seq	-3.940830617	-2.881356967	-1.898260289	-2.331086586	-11.34563886	-2.400302125	-3.925272787	-2.628645883	-3.103092782	-2.650546767
chr3_125253164_rs372427590_T_Denisova_single_seq	-0.11906981	0.170160729	-0.915962291	0.432485239	2.925459364	0.263553303	0.029278735	0.337917525	0.261967365	0.351377255
chr22_47346616_rs183104192_T_Denisova_single_seq	-10.85969385	-4.703153401	-2.994144723	-4.355869687	-11.34563886	-5.456378049	-1.080644876	-3.990553416	-10.75414447	-3.86610985
chr5_149726404_rs79240588_T_Neanderthal_single_seq	-4.351899214	-3.275471693	-3.681820911	-4.86433405	-11.34563886	-5.141504712	-2.987152235	-3.578499775	-10.75414447	-3.99055722
chr11_19698279_rs76439892_C_Neanderthal_single_seq	-1.287941211	-1.053618899	-1.746577119	-1.214799548	-2.662644275	-1.150371949	-1.879211005	-0.791773552	-1.072906061	-1.291117638
chr10_131379044_rs75956370_G_Neanderthal_single_seq	-0.703610778	-2.940011184	-4.784506575	-4.506286529	-11.34563886	-4.155718571	-2.824269469	-2.937873099	-10.75414447	-3.367120572
chr17_38130461_rs368736227_T_Denisova_single_seq	1.664602983	1.920444771	1.138455508	1.862627612	2.066534007	1.825636765	1.111760627	1.916535884	0.825642856	1.777984783
chr9_94047119_rs4537426_T_Neanderthal_single_seq	0.032848962	0.707909948	-0.597600811	0.661434874	-0.364785253	0.86158599	0.992953197	0.636995542	0.510884469	0.624948154
chr10_64499193_rs58507210_A_Neanderthal_single_seq	-3.940830617	-2.357045494	-3.476839173	-2.829205827	-11.34563886	-2.731781012	-2.930789792	-2.09243303	-10.75414447	-2.813429533
chr7_25001628_25001797_pos_49_T_pos_123_T_Denisova_haplotype	-4.065277988	-4.34510588	-4.057032429	-4.355869687	-11.34563886	-5.141504712	-6.004499478	-5.955220343	-10.75414447	-5.112547745
chr7_36726789_rs796197278_C_Neanderthal_single_seq	-6.467376432	-4.058484654	-10.71524391	-3.980658168	-7.88620724	-5.141504712	-4.808948669	-4.251205171	-3.515739734	-4.854235749
chr4_109808507_rs76419115_G_Neanderthal_single_seq	-3.071791295	-3.201848829	-4.375393909	-3.596228655	-3.211212539	-2.580310377	-6.004499478	-3.578499775	-2.726238477	-2.75706709
chr18_20893418_rs371085142_C_Denisova_single_seq	0.369725834	0.370497894	-1.325074956	0.09640214	-1.629676869	0.236598852	-0.635641029	0.277316636	-0.636501372	-0.087136729
chr1_12213822_rs969264615_C_Denisova_single_seq	-4.709946735	-5.180475179	-10.71524391	-6.621763747	-11.34563886	-5.456378049	-10.95869579	-3.491564138	-10.75414447	-3.99055722
chr22_20930972_20931141_pos_20_T_pos_123_C_pos_152_G_Neanderthal_haplotype	-6.467376432	-4.513050518	-10.71524391	-3.436652342	-4.10723412	-5.141504712	-10.95869579	-4.115000787	-10.75414447	-4.445123084
chr3_133346441_rs373548549_A_Denisova_single_seq	-2.831787858	-1.462731564	-1.997567489	-1.856734234	-2.93201093	-1.512433859	-2.241019366	-1.376086921	-7.294712855	-0.937915741
chr2_106337790_rs117351875_A_Neanderthal_single_seq	-1.753785346	-2.526471034	-2.863494871	-1.988941607	-11.34563886	-2.318075027	-4.450901149	-2.19174023	-2.619718153	-2.101978503
chr12_56538344_rs58663297_T_Neanderthal_single_seq	-7.400262236	-5.495348516	-10.71524391	-4.355869687	-7.88620724	-4.155718571	-5.601143784	-3.331987825	-3.103092782	-3.99055722
chr7_38764415_rs35843038_C_Neanderthal_single_seq	-3.359847967	-2.526471034	-2.481624235	-2.262537111	-11.34563886	-3.026027494	-10.95869579	-2.881510657	-3.336291958	-2.28911806
chr19_6047778_rs74490093_C_Neanderthal_single_seq	-10.85969385	-5.495348516	-10.71524391	-3.980658168	-7.88620724	-4.664182934	-10.95869579	-4.56956665	-3.336291958	-4.277178447
chr4_110473404_rs6828719_G_QTLs_single_seq	-4.201482372	-4.34510588	-10.71524391	-4.674231167	-11.34563886	-4.664182934	-10.95869579	-4.115000787	-10.75414447	-3.86610985
chr6_134954713_134954882_pos_22_G_pos_46_C_pos_151_G_Denisova_haplotype	-4.928956517	-2.770751479	-2.743700358	-3.162332128	-2.266154075	-3.236501226	-10.95869579	-2.628645883	-2.902395432	-2.872083751
chr20_48526653_rs2284648_A_Neanderthal_single_seq	-0.808484914	0.001188659	-1.718064431	-0.011969393	-0.746655888	-0.023581557	-1.505425155	-0.255675875	-0.702935532	0.04554212
chr12_96575500_rs117920523_G_Denisova_single_seq	-0.514288608	-0.370092564	0.321616535	-0.265049788	0.933681529	0.078612763	-2.048802705	-0.119068157	-0.155161502	-0.292118467
chr5_122321296_rs10057935_C_Denisova_single_seq	-2.363838828	-1.154195854	-2.434473142	-0.582583565	-1.189555783	-0.846703795	-2.987152235	-1.497905665	-2.07114989	-1.529944517
chr7_69938750_rs367554138_T_Neanderthal_single_seq	-0.376885898	-0.843071903	1.443050191	-0.796123472	-1.682080755	-0.7093313	0.48787062	-1.210711987	-2.56926913	-1.121414983
chr3_4352823_rs374790178_T_Denisova_single_seq	-3.208642163	-2.770751479	-4.057032429	-3.042537616	-6.391442549	-3.575525314	-3.458849902	-2.996527317	-10.75414447	-2.933224045
chr5_32141044_rs74792779_G_Neanderthal_single_seq	-4.201482372	-3.201848829	-2.104219115	-4.219665303	-11.34563886	-4.306135413	-10.95869579	-3.121514094	-10.75414447	-3.367120572
chr10_99028450_rs368475525_A_Denisova_single_seq	0.550227387	-0.181359454	-0.242553073	-0.281913744	0.004747883	-0.13357053	1.091492979	-0.119068157	0.718038643	0.00537541
chr19_5564207_rs117012071_G_Neanderthal_single_seq	-1.702346919	-0.95959899	1.681093282	-0.691026409	-1.254203473	-0.875820727	0.246486537	-1.031365741	0.75810217	-1.08626842
random_22101_random_single_seq	-2.108149795	-2.439272592	-1.930609067	-1.988941607	-1.000233612	-2.8423865	-3.045806453	-2.774990333	-3.254298586	-1.936350146
chr6_157895730_rs982666992_A_Denisova_single_seq	-5.905497544	-4.194689038	-5.761047602	-4.506286529	-3.317732862	-4.664182934	-10.95869579	-6.517099231	-10.75414447	-4.445123084
chr10_43926323_rs61858999_A_Neanderthal_single_seq	-2.888150301	-3.064997961	-2.344556505	-3.042537616	-11.34563886	-2.487500567	-1.080644876	-3.491564138	-10.75414447	-3.546568347
chr14_81250194_rs118005055_T_Neanderthal_single_seq	-1.427151954	-2.169905937	-2.141596725	-2.229446324	-1.955469903	-2.400302125	-4.300484306	-2.827267612	-4.604397354	-2.329645867
chr14_58974647_rs368895508_T_Denisova_single_seq	-2.108149795	-1.85572104	-5.04281857	-1.934596386	-1.056772785	-1.965307113	-2.930789792	-2.628645883	-2.258289446	-2.650546767
chr19_52844015_52844184_pos_42_C_pos_130_G_Neanderthal_haplotype	-10.85969385	-4.513050518	-10.71524391	-5.656529165	-11.34563886	-5.859733743	-10.95869579	-4.56956665	-10.75414447	-4.277178447
chr12_7086997_rs375390324_T_Denisova_single_seq	3.105278686	3.069033371	3.349077837	3.242348684	3.104348019	3.073195344	3.067222369	3.01344645	2.954831607	3.119191096
chr7_33814795_rs17170416_C_QTLs_single_seq	-4.928956517	-2.7184742	-2.802354576	-2.829205827	-7.88620724	-2.679503733	-10.95869579	-2.495788724	-2.427714986	-2.371345158
chr13_99473435_rs373038313_C_Denisova_single_seq	-1.23215997	-1.597871951	-3.796380675	-1.120779639	-1.773886216	-0.7093313	-1.680246331	-1.33766401	-2.106686047	-1.483476892
chr3_132116795_rs369172222_G_Denisova_single_seq	-4.065277988	-1.695553585	-3.137815084	-2.13449792	-11.34563886	-2.166471627	-3.72029105	-1.99952357	-2.143119676	-2.997070527
chr2_5209092_rs950605994_G_Denisova_single_seq	-4.351899214	-3.201848829	-10.71524391	-4.355869687	-11.34563886	-4.019514187	-10.95869579	-3.491564138	-10.75414447	-3.546568347
chr12_114268676_rs59127535_T_Neanderthal_single_seq	-2.075059009	-4.703153401	-10.71524391	-4.86433405	-11.34563886	-3.162878362	-10.95869579	-4.401622013	-3.103092782	-3.546568347
chr1_40695522_rs368421864_T_Denisova_single_seq	-2.011070914	-2.619280844	-4.784506575	-2.518226143	-7.88620724	-3.162878362	-3.925272787	-3.331987825	-1.756964992	-3.367120572
chr16_84718067_rs543217790_G_Denisova_single_seq	-10.85969385	-3.934037283	-3.920828046	-4.506286529	-7.88620724	-4.306135413	-2.588008382	-3.671011914	-10.75414447	-3.751550085
chr3_4370718_4370887_pos_73_G_pos_99_C_Denisova_haplotype	-3.826270853	-2.279253333	-3.064192221	-2.687651683	-2.044142664	-2.629054711	-10.95869579	-2.774990333	-3.254298586	-2.997070527
chr5_6906421_rs749041084_C_Denisova_single_seq	-5.187268513	-4.194689038	-4.565496793	-3.683164292	-11.34563886	-3.483013176	-3.819144436	-3.409570766	-10.75414447	-3.86610985
chr6_85514017_rs368148618_A_Denisova_single_seq	-0.878126573	-0.599053036	-0.347829161	-0.691026409	-0.9458269	-0.595972356	-0.436114258	-0.703623404	-1.300873839	-0.83223184
chr15_52190449_rs144692349_G_Neanderthal_single_seq	-10.85969385	-3.521983643	-10.71524391	-4.506286529	-11.34563886	-3.162878362	-10.95869579	-4.56956665	-10.75414447	-5.112547745
chr15_68351766_rs189112570_A_Neanderthal_single_seq	-2.578923084	-1.281147877	-2.067785486	-1.807066849	-11.34563886	-1.36065942	-1.85278728	-1.99952357	-3.835281236	-2.371345158
chr12_104150215_rs974442834_C_Denisova_single_seq	-1.365838405	-2.241875723	-1.898260289	-1.712584975	-7.88620724	-1.99694643	-7.49926417	-1.99952357	-0.938761177	-1.602578733
chr7_157385078_rs11769121_T_Neanderthal_single_seq	-3.940830617	-3.435048006	-6.322926489	-3.514235283	-2.044142664	-3.162878362	-10.95869579	-4.115000787	-7.294712855	-4.277178447
chr15_52084944_52085113_pos_34_C_pos_139_G_Neanderthal_haplotype	-4.201482372	-3.064997961	-7.255812293	-3.101191833	-11.34563886	-3.674378701	-10.95869579	-4.759669534	-10.75414447	-3.99055722
chr12_104697310_rs918913419_G_Denisova_single_seq	-3.071791295	-2.439272592	-3.064192221	-2.074501955	-6.953321436	-2.318075027	-2.241019366	-2.374141277	-2.473373703	-2.504202317
chr1_225638105_rs113611684_T_Neanderthal_single_seq	-1.891027061	-1.462731564	-1.087710028	-1.500353574	-2.810363482	-1.186396169	-1.159414167	-1.585236107	-3.176715645	-1.069011097
chr16_72145760_rs367932663_A_Denisova_single_seq	-2.011070914	-1.6458862	-1.368730179	-1.52022572	-0.445526796	-1.656583118	-1.703667219	-1.519247697	-2.180497286	-1.291117638
chr4_5468635_rs376829614_T_Neanderthal_single_seq	-0.438680999	-0.163776116	-1.143491269	-0.15221883	2.247868982	0.09371175	0.621091541	-0.168792609	-0.830816988	-0.322470814
chr12_58211870_rs4760328_C_Neanderthal_single_seq	-0.337112323	-1.069902312	-3.297391397	-1.167023824	-7.88620724	-0.762721113	-1.259991122	-1.415561204	-1.475695015	-0.720230322
chr6_155735220_rs2294673_C_Denisova_single_seq	-4.351899214	-2.770751479	-4.207449272	-2.600453241	-11.34563886	-2.901040717	-3.627778911	-1.7270223	-10.75414447	-2.600097744
chr2_163067364_163067533_pos_78_A_pos_94_A_Neanderthal_haplotype	-4.201482372	-3.713349168	-10.71524391	-4.355869687	-11.34563886	-3.674378701	-2.241019366	-3.409570766	-10.75414447	-4.854235749
chr12_104604700_rs370664977_C_Denisova_single_seq	-3.621289115	-2.824994524	-2.067785486	-2.931932128	-2.734614062	-2.487500567	-3.170793229	-1.969837439	-2.56926913	-2.650546767
chr17_76884753_rs373637679_G_Denisova_single_seq	-0.742050753	-0.829146167	-2.434473142	-0.73679377	-2.561004013	-0.696286952	-4.164279923	-1.176401332	-1.814565259	-1.232303989
chr12_101884399_rs147780246_G_Neanderthal_single_seq	-3.621289115	-3.275471693	-5.357691907	-3.77567643	-7.88620724	-2.962181012	-10.95869579	-3.258364962	-7.294712855	-3.546568347
chr14_97538636_rs367714884_C_Neanderthal_single_seq	-1.214035422	-1.462731564	-1.241538162	-1.332842758	-2.662644275	-1.558901484	-2.54506786	-1.540910192	-10.75414447	-1.705488303
chr7_23720488_rs12700456_G_Arensbergen_single_seq	-3.621289115	-3.275471693	-5.357691907	-3.436652342	-11.34563886	-3.575525314	-4.450901149	-4.401622013	-2.473373703	-3.207544259
chr19_687327_687496_pos_32_C_pos_140_T_pos_141_G_Neanderthal_haplotype	-1.604665285	-1.037517225	-2.580817592	-0.949338405	-3.064868089	-1.186396169	-2.588008382	-1.228178242	-1.57175012	-1.251643355
chr1_168435346_rs534772332_G_Neanderthal_single_seq	0.893104904	-1.103031093	-0.73367663	-1.831686816	-5.19589174	-1.423761097	-1.17569758	-1.56290292	-2.002600414	-1.311267337
chr3_23115152_rs74835769_A_Neanderthal_single_seq	-1.143731864	-2.439272592	-3.137815084	-2.478805793	-3.5577363	-2.8423865	-2.876546748	-2.19174023	-1.40763074	-2.702824045
chr22_29563451_29563620_pos_21_T_pos_91_G_pos_120_A_pos_152_A_Denisova_haplotype	-0.397191582	-2.526471034	0.502107993	-2.229446324	-4.426775622	-2.400302125	0.461790824	-2.374141277	0.998654285	-2.24969771
chr1_1228316_rs922233931_A_Denisova_single_seq	-2.777544813	-1.913321306	-2.219388885	-1.908172661	-7.88620724	-2.487500567	-10.95869579	-2.72454131	-10.75414447	-2.55135341
chr13_99500345_rs373362241_A_Denisova_single_seq	-3.621289115	-1.119885199	-2.301615983	-1.090753684	-6.391442549	-1.186396169	-1.020586463	-0.8048179	-0.830816988	-1.331702453
chr3_31933457_rs79909405_A_Neanderthal_single_seq	-5.50214185	-5.495348516	-4.375393909	-3.980658168	-11.34563886	-3.092830865	-10.95869579	-4.401622013	-10.75414447	-3.454056209
chr6_137931847_rs116969100_T_Denisova_single_seq	-1.834554292	-3.064997961	-5.761047602	-3.22617861	-11.34563886	-2.962181012	-5.286270447	-2.582987166	-2.902395432	-2.17394829
chr20_51871884_rs375317659_C_Denisova_single_seq	1.841829212	0.452591271	3.160409461	0.122269172	1.828194405	0.48011626	2.342085741	0.194526777	2.12064481	0.503316255
chr9_18877385_rs113724887_G_Denisova_single_seq	-2.248669057	-1.528719974	-3.215398025	-2.478805793	-1.091791374	-2.202905256	-4.808948669	-1.33766401	-0.560619113	-1.627626151
chr3_183504860_183505029_pos_30_C_pos_142_A_Denisova_haplotype	-4.709946735	-3.064997961	-10.71524391	-3.874529817	-11.34563886	-4.155718571	-10.95869579	-3.188317465	-10.75414447	-2.75706709
chr3_173185984_rs371496382_T_Denisova_single_seq	-4.928956517	-5.180475179	-4.565496793	-3.683164292	-4.687427376	-4.883192716	-2.632266302	-5.551864649	-3.835281236	-4.854235749
chr5_122345599_122345768_pos_45_C_pos_128_C_Denisova_haplotype	-0.742050753	0.120796846	0.840783081	-0.011969393	-0.235155549	0.188181723	-0.977128507	0.092695123	-0.585472355	0.137611316
chr7_71441684_rs189477036_A_Neanderthal_single_seq	-1.406423221	-3.521983643	-0.584673349	-4.506286529	-11.34563886	-3.674378701	-0.934941436	-4.56956665	-2.671995432	-3.86610985
chr1_225630958_rs111423193_G_Neanderthal_single_seq	-3.208642163	-4.058484654	-7.255812293	-4.219665303	-11.34563886	-4.883192716	-2.987152235	-4.56956665	-10.75414447	-4.635225967
chr9_134331616_134331785_pos_51_A_pos_121_T_Denisova_haplotype	-10.85969385	-6.460583098	-10.71524391	-4.86433405	-4.312215857	-3.396077539	-10.95869579	-3.671011914	-6.36182705	-5.112547745
chr3_13039019_13039188_pos_30_C_pos_143_G_Denisova_haplotype	0.002168486	0.726886809	0.066935282	0.661434874	-1.364071577	0.688404527	0.294560791	0.612674416	0.510884469	0.877250219
chr17_70345605_70345774_pos_43_A_pos_130_C_Denisova_haplotype	-7.400262236	-5.495348516	-10.71524391	-4.674231167	-11.34563886	-3.780507052	-10.95869579	-3.875993652	-10.75414447	-3.645421734
chr3_31957144_rs145053221_C_Neanderthal_single_seq	-1.862514374	-2.205442094	-0.437956512	-1.961513119	-2.771991672	-2.318075027	-3.925272787	-1.702402333	-2.143119676	-1.845393872
chr5_148896985_rs79461105_T_Neanderthal_single_seq	-4.709946735	-3.435048006	-2.743700358	-2.879654849	-11.34563886	-2.8423865	-10.95869579	-3.578499775	-7.294712855	-3.645421734
chr4_184118477_rs367821374_T_Neanderthal_single_seq	-4.065277988	-3.934037283	-3.476839173	-3.22617861	-3.62453967	-4.883192716	-6.004499478	-2.72454131	-5.081719131	-3.2851272
chr1_20968868_rs932912959_G_Denisova_single_seq	-2.248669057	-1.506386788	-10.71524391	-2.7333104	-4.10723412	-1.99694643	-2.725076112	-1.856848602	-4.604397354	-2.17394829
chr1_161807861_161808030_pos_80_T_pos_92_C_Denisova_haplotype	-2.946804518	-2.317625144	-1.963699853	-2.104188086	-1.755051809	-2.487500567	-2.079112539	-2.628645883	-2.671995432	-1.602578733
chr5_35558375_rs531955532_T_Denisova_single_seq	-3.826270853	-3.713349168	-5.761047602	-3.596228655	-11.34563886	-2.731781012	-7.49926417	-3.769865301	-2.966241914	-4.445123084
chr14_59911849_rs369375082_C_Denisova_single_seq	-2.212235428	-1.484394059	-1.201516316	-1.882224209	-2.376972066	-1.582708873	-3.106946747	-1.56290292	-1.814565259	-1.759833525
chr1_89593825_89593994_pos_84_A_pos_89_C_Denisova_haplotype	-5.50214185	-3.934037283	-5.04281857	-3.22617861	-7.88620724	-3.314084167	-10.95869579	-4.251205171	-2.726238477	-3.99055722
chr3_170841637_rs957429278_C_Denisova_single_seq	-10.85969385	-3.614495781	-2.687337916	-4.506286529	-11.34563886	-4.155718571	-10.95869579	-4.251205171	-10.75414447	-4.277178447
chr3_128466634_rs148609064_C_Denisova_single_seq	1.806752084	1.965082407	2.020523635	2.049482441	4.849944815	2.031756002	2.09132288	1.978755796	1.486944906	1.971791703
chr8_37013920_rs367931811_G_Denisova_single_seq	-1.55819766	-0.622880085	0.265609694	-1.182773926	1.956571648	-1.204751315	-0.613290542	-1.062359307	-0.354332514	-1.213220443
chr17_38207753_rs993382021_G_Denisova_single_seq	-0.279435287	0.308861223	-0.026119507	0.05671064	-1.437246238	0.222930393	0.335350524	0.547451085	-0.24140401	0.450442849
chr21_40286680_rs369027696_A_Denisova_single_seq	-4.065277988	-4.703153401	-1.508229592	-3.514235283	-11.34563886	-3.026027494	-3.307644098	-3.491564138	-2.258289446	-4.445123084
chr1_55868140_rs74776894_A_Neanderthal_single_seq	-5.50214185	-3.934037283	-5.357691907	-3.436652342	-7.88620724	-3.780507052	-10.95869579	-4.759669534	-10.75414447	-3.751550085
chr13_99676233_rs373077660_G_Denisova_single_seq	-4.065277988	-3.713349168	-10.71524391	-3.980658168	-11.34563886	-3.780507052	-7.49926417	-3.491564138	-10.75414447	-4.126761604
chr13_99478832_rs370881905_G_Denisova_single_seq	-5.905497544	-4.703153401	-10.71524391	-4.674231167	-11.34563886	-3.780507052	-10.95869579	-4.978679316	-7.294712855	-5.830776776
chr10_131276736_rs56260109_A_Neanderthal_single_seq	-1.160989188	-0.25391755	-0.965374485	-0.452793224	-0.774834421	-0.224278907	-2.275701205	-0.310433682	-1.648235965	-0.204714519
chr3_177020458_rs370631842_C_Denisova_single_seq	-3.44184134	-4.34510588	-5.761047602	-4.506286529	-11.34563886	-3.780507052	-7.49926417	-4.115000787	-10.75414447	-3.207544259
chr19_6441717_rs188290935_G_Neanderthal_single_seq	-3.720142502	-2.881356967	-5.761047602	-3.363029478	-11.34563886	-3.483013176	-10.95869579	-3.990553416	-0.560619113	-3.86610985
chr9_120462289_rs548615342_G_Denisova_single_seq	-1.109824427	-0.190232145	-1.391063365	-0.452793224	0.004747883	-0.513577493	0.358151395	-0.177249228	0.323338884	-0.011009718
chr20_1764161_rs1005011660_G_Denisova_single_seq	-0.582406454	-0.137796511	-0.664034971	0.036447736	-1.176966741	0.174044471	1.580220614	-0.160385271	-0.830816988	-0.104613563
chr12_99125937_rs371145680_C_Denisova_single_seq	-3.138594666	-2.317625144	-2.388814425	-2.074501955	-2.163244506	-1.934346804	-3.458849902	-1.99952357	-3.515739734	-2.033429028
chr16_69728223_rs933701710_T_Denisova_single_seq	-2.363838828	-3.435048006	-10.71524391	-3.980658168	-11.34563886	-3.895066816	-2.079112539	-3.990553416	-10.75414447	-4.635225967
chr9_95199270_rs143797119_A_Neanderthal_single_seq	-4.709946735	-4.194689038	-3.064192221	-4.506286529	-7.88620724	-4.664182934	-10.95869579	-4.115000787	-2.726238477	-4.445123084
chr16_75145129_rs377694173_C_Denisova_single_seq	-0.892467596	-2.00427758	-3.920828046	-2.518226143	-11.34563886	-2.962181012	-6.004499478	-2.996527317	-2.841255137	-2.997070527
chr3_4913670_rs371016384_G_Denisova_single_seq	-3.282265027	-4.194689038	-10.71524391	-5.083343832	-11.34563886	-4.474080051	-7.49926417	-4.401622013	-10.75414447	-3.645421734
chr1_89597805_rs371842410_C_Denisova_single_seq	-2.075059009	-3.001151479	-3.297391397	-2.558753949	-1.091791374	-2.202905256	-2.987152235	-2.675796977	-10.75414447	-2.17394829
chr3_23200790_rs73044318_C_Neanderthal_single_seq	-2.888150301	-2.619280844	-4.375393909	-2.229446324	-2.114417678	-2.400302125	-7.49926417	-2.413561626	-10.75414447	-1.845393872
chr14_65938401_rs79219754_T_Neanderthal_single_seq	0.295756877	-0.3600459	0.192397892	-0.378363049	-0.288323981	-0.479656768	-1.020586463	-0.310433682	-1.055439806	0.013498714
chr12_57672483_rs371485478_T_Neanderthal_single_seq	-3.282265027	-1.069902312	-1.325074956	-0.976534216	-1.595769432	-0.502181739	-0.907486848	-0.927849371	-2.180497286	-0.861645601
chr14_58945132_rs369842274_T_Denisova_single_seq	-2.489006448	-1.62167934	-2.481624235	-2.197097546	-11.34563886	-2.487500567	-3.72029105	-1.969837439	-3.959728607	-2.75706709
random_20226_random_single_seq	-4.928956517	-3.064997961	-2.067785486	-3.436652342	-7.88620724	-3.575525314	-5.286270447	-2.937873099	-10.75414447	-3.367120572
chr10_77627982_rs1003942189_A_Neanderthal_single_seq	-2.578923084	-1.913321306	-1.963699853	-1.988941607	-3.160763516	-2.166471627	-0.815312575	-1.56290292	-1.874561224	-2.17394829
chr2_179058559_rs117807540_A_Neanderthal_single_seq	-1.727836894	-1.13693853	-3.57569256	-0.691026409	-1.254203473	-0.595972356	0.66289825	-1.031365741	1.087812926	-0.720230322
chr4_84079375_rs374472696_C_Denisova_single_seq	-3.826270853	-3.001151479	-10.71524391	-3.162332128	-11.34563886	-3.314084167	-10.95869579	-3.578499775	-3.614593121	-3.454056209
chr1_45126035_rs3850854_G_Denisova_single_seq	-0.936366369	-0.709517307	-1.201516316	-0.433822602	-1.736460121	-1.097968063	0.386154895	-0.488403798	-2.619718153	-0.51935804
chr2_42236808_42236977_pos_81_A_pos_91_G_Denisova_haplotype	-1.406423221	-2.068265675	-4.375393909	-1.782859989	-11.34563886	-2.487500567	-2.241019366	-2.538729246	-1.363975517	-2.13751466
chr5_167925127_rs4976559_T_Denisova_single_seq	-1.891027061	-1.506386788	-2.344556505	-1.182773926	-0.746655888	-1.6315357	-3.458849902	-2.157872594	-1.004275046	-2.13751466
chr13_99614244_rs375291213_A_Denisova_single_seq	-3.138594666	-3.435048006	-5.357691907	-3.436652342	-11.34563886	-3.780507052	-10.95869579	-3.671011914	-3.176715645	-3.99055722
chr1_63477601_rs371652594_T_Denisova_single_seq	-0.288889417	0.237873534	-0.32615039	0.221334766	1.034551608	0.016585153	-1.17569758	0.099712136	0.54563593	0.053442989
chr7_71635080_rs375744485_C_Neanderthal_single_seq	0.64760527	0.619282596	1.070617194	0.395840072	1.814074832	0.48011626	1.13834871	0.577920962	0.432588816	0.305800968
chr12_104792001_rs368816882_T_Denisova_single_seq	-2.286046667	-2.770751479	-0.777134586	-2.879654849	-11.34563886	-2.901040717	-6.566378366	-2.413561626	-2.07114989	-2.75706709
chr14_61520663_rs374269955_G_Denisova_single_seq	-2.674818512	-3.353054634	-5.357691907	-3.042537616	-11.34563886	-2.731781012	-4.039832552	-3.121514094	-3.254298586	-2.13751466
chr13_41492017_rs150382174_A_QTLs_single_seq	-6.467376432	-6.460583098	-10.71524391	-4.86433405	-4.426775622	-5.141504712	-10.95869579	-3.769865301	-10.75414447	-3.99055722
chr19_6794576_rs78412113_C_Neanderthal_single_seq	-2.212235428	-3.001151479	-3.064192221	-3.162332128	-11.34563886	-4.019514187	-3.819144436	-2.937873099	-2.902395432	-2.933224045
chr4_20721795_rs192418665_C_Neanderthal_single_seq	-5.905497544	-3.713349168	-7.255812293	-3.101191833	-11.34563886	-3.780507052	-3.2375966	-4.115000787	-10.75414447	-3.546568347
chr20_50258993_rs372397726_G_Denisova_single_seq	-3.138594666	-2.668025178	-10.71524391	-2.7333104	-11.34563886	-2.629054711	-3.627778911	-2.374141277	-2.902395432	-2.329645867
chr12_104764609_rs373969035_G_Denisova_single_seq	-3.940830617	-2.668025178	-1.930609067	-2.7333104	-5.005788856	-2.786024057	-4.808948669	-1.99952357	-2.841255137	-2.101978503
chr15_101587001_rs376458668_C_Neanderthal_single_seq	-10.85969385	-3.934037283	-10.71524391	-5.083343832	-11.34563886	-7.354498435	-10.95869579	-4.56956665	-10.75414447	-3.751550085
chr18_59651497_rs4297791_T_Neanderthal_single_seq	-3.359847967	-3.614495781	-1.930609067	-3.596228655	-11.34563886	-3.483013176	-3.819144436	-3.331987825	-10.75414447	-3.99055722
chr3_122663494_rs374147002_G_Denisova_single_seq	-2.533264367	-1.827760958	-3.796380675	-1.560810536	-11.34563886	-1.558901484	-4.618845786	-1.912237172	-1.300873839	-1.577958767
chr21_43661404_rs375956390_A_Denisova_single_seq	-10.85969385	-3.713349168	-1.775664698	-4.219665303	-11.34563886	-5.456378049	-10.95869579	-4.56956665	-10.75414447	-3.207544259
chr6_138215625_rs370155962_G_Denisova_single_seq	1.06623141	0.848839118	-1.143491269	0.994697579	0.285083303	0.698316589	1.108402397	0.665649811	0.205133033	0.576422446
chr6_149520088_rs533822140_T_Denisova_single_seq	2.851435342	2.852839849	1.741367187	2.806795831	3.311177016	3.037526203	1.981801346	2.977708744	2.967702364	3.070382085
chr6_90380405_rs531105215_T_Denisova_single_seq	-2.404366634	-1.506386788	-2.994144723	-1.52022572	-1.892368225	-1.874350839	-1.547184801	-1.777559693	-6.36182705	-1.438459354
chr14_78893521_rs74450935_C_Neanderthal_single_seq	-3.282265027	-3.353054634	-2.481624235	-2.7333104	-3.845792972	-3.162878362	-0.740738091	-3.258364962	-10.75414447	-2.28911806
chr1_43269396_rs367726501_A_Denisova_single_seq	-6.467376432	-4.922163183	-10.71524391	-4.095217932	-2.627962436	-5.456378049	-10.95869579	-3.875993652	-10.75414447	-3.367120572
chr5_123773886_rs368508575_A_Denisova_single_seq	-4.065277988	-3.713349168	-7.255812293	-3.77567643	-7.88620724	-3.396077539	-2.275701205	-3.491564138	-10.75414447	-3.86610985
chr14_61924648_61924817_pos_57_A_pos_63_C_pos_88_G_pos_116_G_Denisova_haplotype	-2.946804518	-2.881356967	-5.04281857	-2.478805793	-11.34563886	-2.8423865	-10.95869579	-2.298391856	-7.294712855	-2.600097744
chr6_157900869_157901038_pos_65_T_pos_108_C_Denisova_haplotype	-2.404366634	-2.526471034	-3.476839173	-2.440433982	-11.34563886	-2.8423865	-5.601143784	-2.19174023	-3.835281236	-1.679064578
chr3_15574802_rs151305651_C_Neanderthal_single_seq	-6.467376432	-2.482213114	-7.255812293	-3.292981981	-7.88620724	-2.731781012	-7.49926417	-2.628645883	-2.902395432	-2.504202317
chr7_38394144_rs2192680_G_Tewhey_single_seq	-0.594078808	-0.990263163	-1.241538162	-0.452793224	-1.977132398	-0.31109825	-0.624422504	-0.467509949	-1.756964992	-0.167505622
chr10_14609396_rs75887244_A_Neanderthal_single_seq	-1.178455443	-0.974849608	-2.530368569	-0.80828792	-3.160763516	-0.966872708	-1.526153888	-0.655569168	-1.072906061	-0.985691465
chr16_75074960_rs369946304_G_Denisova_single_seq	-1.250515116	0.032033127	-1.460215342	-0.026106645	-2.497015919	0.101202395	-3.72029105	0.005715796	-1.300873839	0.00537541
chr2_161136193_rs78169371_A_Neanderthal_single_seq	-2.176699271	-1.695553585	-1.997567489	-1.735631711	-1.85178341	-2.096253631	-3.72029105	-1.281882769	-2.180497286	-1.787793606
chr1_89576583_rs370164769_G_Denisova_single_seq	-4.065277988	-3.713349168	-2.259916692	-3.874529817	-6.953321436	-2.400302125	-5.286270447	-4.115000787	-1.57175012	-2.997070527
chr2_163078195_rs16846389_T_Neanderthal_single_seq	-1.076695646	-1.827760958	-1.898260289	-1.667567436	-11.34563886	-1.788790491	-2.311237362	-1.777559693	-1.701576422	-1.331702453
random_6109_random_single_seq	0.806973986	1.217555895	1.771842428	1.330492153	1.734679034	1.259876794	-0.669829715	1.130530507	-1.300873839	1.292176429
chr1_89592489_rs376852367_C_Denisova_single_seq	-2.888150301	-1.80033247	-3.796380675	-2.331086586	-11.34563886	-2.096253631	-1.933556227	-2.124781808	-10.75414447	-2.504202317
chr22_47151543_rs77586963_C_Neanderthal_single_seq	-3.007944813	-3.201848829	-10.71524391	-2.296404747	-11.34563886	-3.483013176	-5.027958451	-2.827267612	-10.75414447	-2.813429533
chr3_150181674_rs190882447_C_Neanderthal_single_seq	-4.519843852	-2.881356967	-10.71524391	-3.77567643	-11.34563886	-4.474080051	-10.95869579	-2.774990333	-10.75414447	-3.063873898
chr4_1312358_rs116242258_G_Denisova_single_seq	-4.709946735	-3.819477519	-6.322926489	-3.514235283	-7.88620724	-4.019514187	-4.618845786	-3.409570766	-10.75414447	-4.445123084
chr14_66862538_rs151040623_T_Neanderthal_single_seq	-4.201482372	-2.770751479	-5.761047602	-2.829205827	-7.88620724	-3.314084167	-10.95869579	-2.937873099	-10.75414447	-2.329645867
chr15_40717447_rs11858714_A_Neanderthal_single_seq	-2.075059009	-2.824994524	-10.71524391	-2.829205827	-7.88620724	-2.8423865	-3.307644098	-3.409570766	-10.75414447	-3.207544259
chr1_225698614_rs1832229_C_Neanderthal_single_seq	0.938372866	0.614195513	-0.263002672	0.661434874	-0.080609917	0.456949242	0.335350524	0.537149756	1.615180229	0.790093378
chr3_5017271_5017440_pos_17_A_pos_156_C_Denisova_haplotype	-0.878126573	-0.078937152	-0.73367663	-0.183565963	-2.266154075	-0.502181739	-0.322977669	-0.246748278	-0.675993665	-0.104613563
chr17_76426257_rs144688957_T_Denisova_single_seq	-3.720142502	-3.819477519	-10.71524391	-4.506286529	-11.34563886	-4.019514187	-3.72029105	-4.56956665	-10.75414447	-3.751550085
chr16_22326018_rs76779070_A_Denisova_single_seq	-0.781543047	-0.155064163	-0.134985345	0.083292599	-0.222164061	-0.457478083	0.440582136	-0.436725814	-1.385638012	-0.542989937
chr1_94105211_rs948087008_G_Denisova_single_seq	-0.57082778	-0.85713337	-1.325074956	-0.976534216	-6.953321436	-0.818162903	-2.20715173	-0.858207712	-1.18239183	-0.507685687
chr9_116057062_rs117033634_G_Neanderthal_single_seq	0.534232821	0.204414357	-0.079525792	0.390528228	-0.063129553	0.54746548	0.335350524	0.572887129	0.16843993	0.520518705
chr20_17824664_17824833_pos_47_C_pos_126_G_Denisova_haplotype	1.607147354	0.759507272	1.46186413	1.036107598	1.536813143	0.852737787	1.641914064	0.582937292	1.617904352	0.717361493
chr4_20740071_20740240_pos_30_T_pos_31_A_pos_142_T_Neanderthal_haplotype	-4.065277988	-3.521983643	-3.215398025	-2.879654849	-11.34563886	-3.396077539	-4.039832552	-3.258364962	-4.823407136	-2.211325899
chr1_12223866_12224035_pos_82_T_pos_88_G_pos_90_T_Denisova_haplotype	-4.709946735	-2.824994524	-5.04281857	-2.780461493	-11.34563886	-4.155718571	-0.313938196	-3.578499775	-10.75414447	-3.454056209
chr8_6902622_rs6981058_G_QTLs_single_seq	-2.674818512	-0.507495274	-3.137815084	-0.909482416	-1.514331615	-0.875820727	-2.677925019	-1.110135032	-1.57175012	-0.846863761
chr7_71606179_rs375902075_G_Neanderthal_single_seq	1.837490929	1.975037559	1.020735127	1.930081816	0.924948481	2.010034205	1.218412253	2.150772625	3.601275452	2.046927899
chr12_3665950_rs377153049_G_Denisova_single_seq	-2.324418478	-1.85572104	-2.481624235	-1.52022572	-7.88620724	-1.708021545	-2.503368569	-2.157872594	-1.844251389	-1.529944517
chr15_66852036_66852205_pos_16_A_pos_156_A_Denisova_haplotype	-1.807125804	-2.205442094	-2.141596725	-1.988941607	-2.974951452	-2.731781012	-3.170793229	-2.937873099	-7.294712855	-2.17394829
chr21_42531611_rs545136082_C_Denisova_single_seq	-2.363838828	-1.379194771	-7.255812293	-1.350523065	-11.34563886	-1.512433859	-1.208826361	-1.752069718	-2.03646805	-1.936350146
chr19_687466_rs183439563_C_Neanderthal_single_seq	-0.921584528	-0.587285474	-1.898260289	-0.784060734	-0.357664335	-0.372023349	-1.906127738	-0.679396218	-1.674659689	-0.667329985
chr9_132249305_rs371775365_G_Denisova_single_seq	-1.652679534	-1.037517225	-1.930609067	-1.004252552	-3.374095305	-1.558901484	-4.039832552	-1.210711987	-1.78547768	-1.311267337
chr10_13642759_13642928_pos_72_G_pos_101_G_Denisova_haplotype	-2.578923084	-2.668025178	-3.384327034	-2.600453241	-7.88620724	-2.358602833	-2.503368569	-2.881510657	-3.176715645	-2.702824045
chr16_69467911_rs1014366124_A_Denisova_single_seq	-3.138594666	-3.435048006	-7.255812293	-3.042537616	1.613095088	-3.780507052	-3.819144436	-3.671011914	-7.294712855	-3.454056209
chr6_90223729_rs369693468_T_Denisova_single_seq	-5.187268513	-4.922163183	-7.255812293	-3.683164292	-11.34563886	-3.780507052	-10.95869579	-3.671011914	-7.294712855	-3.645421734
chr4_184058857_rs72695789_G_Neanderthal_single_seq	-2.248669057	-1.053618899	-1.930609067	-1.368422737	-3.317732862	-1.115225387	-2.423420412	-1.415561204	-2.841255137	-1.232303989
chr3_76110407_rs75729384_T_Denisova_single_seq	1.156069633	1.2108316	1.707609284	1.408772026	0.799974917	1.444930378	1.440315044	1.355319148	2.010934386	1.331695769
chr10_14538732_rs111479431_C_Neanderthal_single_seq	-5.905497544	-4.058484654	-2.179968535	-3.292981981	-11.34563886	-3.483013176	-4.450901149	-2.72454131	-10.75414447	-3.546568347
chr1_225426538_rs78527765_A_Neanderthal_single_seq	-0.366839234	-0.226278868	0.873939055	-0.121538353	0.200773336	-0.023581557	0.902778886	-0.211580295	1.78961238	-0.204714519
chr1_225175160_rs76270894_A_Neanderthal_single_seq	-1.628472674	-2.940011184	-10.71524391	-3.363029478	-2.497015919	-3.026027494	-2.503368569	-2.582987166	-7.294712855	-3.86610985
chr16_29003726_rs58630106_A_Neanderthal_single_seq	-2.946804518	-2.7184742	-1.460215342	-2.558753949	0.064282382	-2.278654677	-10.95869579	-2.413561626	-3.423227595	-2.600097744
chr21_40143409_rs375415732_T_Denisova_single_seq	-7.400262236	-4.922163183	-1.325074956	-4.86433405	-11.34563886	-4.155718571	-10.95869579	-5.551864649	-7.294712855	-5.427421082
chr6_138502697_rs140270879_T_Neanderthal_single_seq	-4.928956517	-4.058484654	-7.255812293	-4.506286529	-11.34563886	-3.575525314	-5.601143784	-3.121514094	-10.75414447	-3.546568347
chr1_31723288_rs937961768_C_Denisova_single_seq	-4.928956517	-4.058484654	-1.835660663	-3.514235283	-11.34563886	-4.155718571	-4.618845786	-3.990553416	-10.75414447	-4.635225967
chr3_56646473_rs1000667272_G_Denisova_single_seq	-3.720142502	-2.169905937	-3.137815084	-2.331086586	-11.34563886	-2.166471627	-1.526153888	-2.335769466	-7.294712855	-2.371345158
chr12_104711087_rs373708807_C_Denisova_single_seq	-4.709946735	-3.001151479	-2.863494871	-4.355869687	-1.011365574	-3.780507052	-10.95869579	-4.401622013	-10.75414447	-4.635225967
chr9_116934884_rs117428889_G_Neanderthal_single_seq	-5.187268513	-2.940011184	-6.322926489	-3.101191833	-4.551222993	-3.780507052	-2.677925019	-3.331987825	-3.336291958	-3.99055722
chr3_122441158_122441327_pos_27_C_pos_145_A_Neanderthal_haplotype	-2.946804518	-2.881356967	-1.835660663	-3.162332128	-3.694587168	-2.318075027	-1.751681469	-2.413561626	-2.258289446	-2.702824045
chr9_120461560_rs879728301_T_Denisova_single_seq	-1.891027061	-0.291612576	-2.067785486	-0.561839929	-4.312215857	-0.608136804	-0.475887832	-0.552964683	-2.258289446	-0.428521117
chr4_5935954_rs116520048_G_Neanderthal_single_seq	0.780099039	0.183959926	0.63514283	0.488253411	0.812655245	0.195198736	0.240363035	0.479138851	0.309924607	0.318970343
chr1_45126379_rs560322030_A_Denisova_single_seq	-3.720142502	-3.819477519	-4.784506575	-4.506286529	-11.34563886	-4.474080051	-10.95869579	-3.491564138	-10.75414447	-6.392655664
chr6_108072499_108072668_pos_13_C_pos_81_G_pos_160_A_Denisova_haplotype	-0.966392324	-2.101356462	-4.207449272	-1.882224209	-2.348459378	-1.381388153	-2.174060943	-1.540910192	-2.427714986	-1.46079254
chr6_137164015_rs371986208_C_Denisova_single_seq	-1.160989188	-1.189342416	-1.997567489	-0.922645783	-0.371941493	-1.064060626	-1.259991122	-1.031365741	-0.801403226	-0.720230322
chr14_61032679_61032848_pos_22_T_pos_151_C_Denisova_haplotype	-3.720142502	-2.881356967	-5.761047602	-3.292981981	-11.34563886	-2.8423865	-10.95869579	-2.495788724	-7.294712855	-3.207544259
chr2_165536132_165536301_pos_43_C_pos_129_A_Neanderthal_haplotype	-0.366839234	0.364451385	-1.484022731	0.26262485	0.229427606	0.22978081	-0.322977669	0.201066657	-0.938761177	0.21713869
chr21_44081863_rs377201880_G_Denisova_single_seq	-1.307024757	-1.119885199	-1.557896977	-1.105688549	-11.34563886	-1.402419066	-4.808948669	-0.956675406	-2.671995432	-1.291117638
chr12_107952011_rs149135578_C_Neanderthal_single_seq	-5.905497544	-4.058484654	-2.863494871	-3.77567643	-11.34563886	-5.141504712	-10.95869579	-5.551864649	-10.75414447	-4.126761604
chr6_126722781_rs938016022_T_Denisova_single_seq	-4.519843852	-3.521983643	-10.71524391	-2.931932128	-3.5577363	-3.575525314	-10.95869579	-2.996527317	-10.75414447	-3.454056209
chr20_38783862_rs368199698_T_Denisova_single_seq	-10.85969385	-3.131801332	-5.04281857	-2.931932128	-4.10723412	-6.421612631	-5.601143784	-4.401622013	-10.75414447	-3.99055722
chr3_14167820_rs112461777_G_Denisova_single_seq	2.409286677	2.243979316	2.417416465	2.303755371	1.507865642	2.259709457	2.157810629	2.26441661	2.37529955	2.368420607
chr6_46223343_rs1038455570_A_Neanderthal_single_seq	0.445797938	0.358379427	0.177298905	0.406405443	-0.080609917	0.250139027	1.261380182	0.168066704	0.618176482	0.420209239
chr16_22356062_rs138904832_T_Denisova_single_seq	-0.716310641	-1.399629887	-2.580817592	-1.461412072	-1.546357237	-1.150371949	-3.540843274	-1.607920458	-2.106686047	-1.438459354
chr2_173362697_rs147900066_C_Neanderthal_single_seq	-1.807125804	-1.884233727	-4.565496793	-2.687651683	-7.88620724	-2.062385995	-4.039832552	-2.060793713	-2.03646805	-2.13751466
chr10_86620766_rs117354827_G_Neanderthal_single_seq	-4.201482372	-3.001151479	-3.920828046	-2.931932128	-11.34563886	-2.901040717	-3.72029105	-3.331987825	-3.515739734	-2.55135341
chr1_94895944_rs377327344_A_Denisova_single_seq	-0.781543047	0.120796846	-1.391063365	0.135030821	-1.115618423	-0.151261678	-0.635641029	-0.246748278	-0.512161323	-0.322470814
chr1_85706974_rs372137537_C_Denisova_single_seq	-2.888150301	-2.824994524	-2.141596725	-3.77567643	-7.88620724	-3.780507052	-3.106946747	-2.374141277	-2.841255137	-2.813429533
chr10_3383719_rs996050290_T_Denisova_single_seq	-1.581244396	-1.154195854	-0.999281922	-1.602570182	-0.803574317	-1.261260956	-1.277457377	-0.927849371	-2.902395432	-0.747426133
chr5_144769653_rs372804288_C_Denisova_single_seq	-7.400262236	-5.89870421	-3.384327034	-3.980658168	-2.090610289	-4.474080051	-10.95869579	-3.875993652	-10.75414447	-3.86610985
chr1_65467803_rs371676140_G_Denisova_single_seq	-2.725267534	-1.441389533	-2.994144723	-1.500353574	-2.348459378	-1.606915733	-1.634515242	-1.376086921	-3.103092782	-1.553751906
chr14_64588669_rs377701650_C_Neanderthal_single_seq	-4.201482372	-2.317625144	-2.802354576	-1.908172661	-3.432749523	-2.629054711	-2.019116575	-1.912237172	-10.75414447	-2.101978503
chr12_47590479_rs189160831_C_Neanderthal_single_seq	-6.467376432	-3.521983643	-4.057032429	-2.7333104	-11.34563886	-2.487500567	-0.893953024	-2.413561626	-1.844251389	-2.997070527
chr3_171478366_rs377241299_C_Denisova_single_seq	-1.92011464	-1.119885199	-2.259916692	-1.581539269	-11.34563886	-1.150371949	-3.627778911	-1.435710904	-7.294712855	-1.577958767
chr3_131923567_rs368705939_C_Denisova_single_seq	-3.621289115	-3.934037283	-10.71524391	-3.363029478	-11.34563886	-3.162878362	-4.039832552	-3.409570766	-10.75414447	-3.133921396
chr9_74512886_rs369050780_C_Neanderthal_single_seq	-3.138594666	-2.7184742	-7.255812293	-3.22617861	-1.202255645	-3.674378701	-10.95869579	-2.72454131	-10.75414447	-2.4585436
chr1_86550590_rs77059648_T_Neanderthal_single_seq	-6.467376432	-3.819477519	-10.71524391	-5.656529165	-2.93201093	-5.141504712	-5.286270447	-3.578499775	-10.75414447	-4.445123084
chr3_142728161_rs375052829_T_Denisova_single_seq	-3.621289115	-3.435048006	-3.796380675	-3.980658168	-7.88620724	-3.026027494	-2.930789792	-3.409570766	-10.75414447	-3.751550085
chr5_32529977_rs375099809_A_Neanderthal_single_seq	-3.826270853	-3.275471693	-5.357691907	-3.683164292	-7.88620724	-3.895066816	-10.95869579	-3.188317465	-10.75414447	-2.75706709
chr10_78444922_rs369150026_T_Denisova_single_seq	-2.363838828	-1.913321306	-2.434473142	-1.182773926	-1.792969761	-1.261260956	-3.045806453	-1.193454663	-0.100403694	-1.438459354
chr11_121779313_rs374552657_A_Denisova_single_seq	-2.324418478	-2.482213114	-4.565496793	-2.440433982	-0.357664335	-2.318075027	-3.458849902	-2.774990333	-3.515739734	-2.000338241
chr6_426318_rs764027350_G_Denisova_single_seq	-2.489006448	-2.572129751	-0.965374485	-2.104188086	-7.88620724	-2.487500567	-1.801348854	-2.495788724	-0.845751852	-2.211325899
chr2_144112795_rs868352395_G_Denisova_single_seq	-2.725267534	-2.439272592	-5.04281857	-2.403056372	-3.263489818	-2.533159284	-2.241019366	-2.495788724	-2.002600414	-2.997070527
chr6_108070582_108070751_pos_41_C_pos_47_G_pos_131_A_Denisova_haplotype	-1.92011464	-0.843071903	-1.775664698	-0.702332855	-1.934127871	-1.115225387	-3.627778911	-0.871869699	-1.874561224	-0.6935377
chr3_164174583_rs911163137_G_Denisova_single_seq	-3.071791295	-4.194689038	-7.255812293	-5.341655828	-11.34563886	-3.780507052	-10.95869579	-4.56956665	-10.75414447	-4.445123084
chr16_58241364_58241533_pos_84_T_pos_88_A_Neanderthal_haplotype	-3.621289115	-2.668025178	-4.784506575	-2.931932128	-6.953321436	-3.314084167	-2.677925019	-3.578499775	-10.75414447	-3.367120572
chr4_20717347_20717516_pos_16_T_pos_78_G_pos_157_A_Neanderthal_haplotype	-3.007944813	-2.7184742	-10.71524391	-3.596228655	-11.34563886	-2.901040717	-10.95869579	-3.057667612	-4.246349833	-2.702824045
chr5_122321296_rs10057935_T_Denisova_single_seq	-0.045111389	0.0844733	-0.637093104	-0.415098199	-1.913096959	-0.081762628	-3.381266961	-0.348128708	-2.473373703	-0.233264825
chr5_50077543_rs149684230_T_Neanderthal_single_seq	-1.044310559	-0.900159273	-2.481624235	-1.136030257	-6.953321436	-1.186396169	-0.893953024	-1.395689057	-2.726238477	-0.6935377
chr1_221402193_rs182382982_G_Neanderthal_single_seq	-5.905497544	-4.703153401	-4.057032429	-4.86433405	-2.090610289	-4.155718571	-5.027958451	-4.251205171	-10.75414447	-5.112547745
chr17_76930093_rs1004276136_T_Denisova_single_seq	-0.594078808	-2.101356462	-0.10698909	-2.104188086	-5.005788856	-2.202905256	-0.30495501	-1.281882769	-10.75414447	-1.602578733
chr3_29538352_rs3773032_G_Neanderthal_single_seq	-1.807125804	-0.65937516	-6.322926489	-0.832928913	0.074847754	-1.080914732	-0.854097035	-0.620550579	-2.782600919	-0.876580466
chr20_39019372_rs372910839_C_Denisova_single_seq	-2.674818512	-2.279253333	-3.137815084	-1.623912213	-11.34563886	-1.682073093	-0.815312575	-1.912237172	-2.298817253	-1.967989464
chr1_202814961_rs375621573_T_Denisova_single_seq	-3.44184134	-2.035916897	-3.064192221	-2.366622743	-11.34563886	-1.320074604	-7.49926417	-2.19174023	-6.36182705	-1.732405036
chr16_71678336_rs372243768_G_Denisova_single_seq	-5.50214185	-4.922163183	-7.255812293	-3.980658168	-7.88620724	-3.780507052	-10.95869579	-3.671011914	-3.515739734	-3.546568347
chr12_3190017_rs1048151775_T_Denisova_single_seq	-4.928956517	-3.201848829	-1.325074956	-3.683164292	-11.34563886	-2.731781012	-10.95869579	-4.115000787	-10.75414447	-3.367120572
chr17_38180245_rs1042891812_C_Denisova_single_seq	-2.446065926	-1.597871951	-2.580817592	-1.151443812	-6.953321436	-1.535480595	-1.159414167	-1.210711987	-2.180497286	-1.506523629
chr14_64600287_rs371416280_C_Neanderthal_single_seq	0.627643761	0.452591271	-1.016539245	0.56570616	-0.709920739	0.42745731	-0.104606609	0.468336142	-0.971146264	0.554320213
chr8_20287926_rs77726241_C_Neanderthal_single_seq	-3.528776976	-4.34510588	-3.681820911	-3.101191833	-11.34563886	-3.026027494	-10.95869579	-2.774990333	-10.75414447	-3.751550085
chr6_125771630_rs371965104_A_Denisova_single_seq	-4.065277988	-2.101356462	-5.357691907	-1.988941607	-7.88620724	-2.629054711	-3.819144436	-2.157872594	-4.823407136	-2.28911806
chr3_128943481_rs372907680_T_Denisova_single_seq	-4.201482372	-4.058484654	-4.565496793	-3.874529817	-11.34563886	-4.664182934	-10.95869579	-6.517099231	-10.75414447	-4.854235749
chr15_101556314_101556483_pos_72_T_pos_101_G_Denisova_haplotype	1.938170283	0.669190548	2.096732782	0.755343472	2.135025139	0.727650606	1.543390115	0.757251187	1.525175915	0.872791948
chr22_43509306_rs374684695_C_Denisova_single_seq	-3.720142502	-3.614495781	-7.255812293	-3.042537616	-1.977132398	-3.314084167	-10.95869579	-2.937873099	-2.726238477	-3.546568347
chr9_93974510_rs76953673_C_Neanderthal_single_seq	-1.727836894	-1.574451062	-0.719476761	-1.712584975	-1.364071577	-1.816750573	-2.725076112	-1.856848602	-0.938761177	-2.101978503
chr2_174083594_rs74830894_G_Neanderthal_single_seq	0.445797938	-2.169905937	-2.067785486	-1.461412072	-0.700881266	-1.445423592	-0.313938196	-1.752069718	-0.231562942	-1.069011097
chr22_29565237_rs375189311_A_Denisova_single_seq	-6.467376432	-3.614495781	-7.255812293	-5.083343832	-3.317732862	-3.674378701	-6.566378366	-4.56956665	-10.75414447	-4.635225967
chr12_104764002_rs374523091_T_Denisova_single_seq	-1.677299501	-1.72104356	-0.915962291	-1.988941607	-1.127681161	-1.90403697	-10.95869579	-2.335769466	-3.835281236	-2.24969771
chr12_58333385_rs192755661_C_Neanderthal_single_seq	-3.826270853	-2.7184742	-4.057032429	-4.674231167	-11.34563886	-3.162878362	-2.503368569	-3.121514094	-10.75414447	-3.645421734
chr1_226038113_226038282_pos_52_A_pos_121_G_Neanderthal_haplotype	-2.404366634	-2.7184742	-6.322926489	-1.882224209	-11.34563886	-1.99694643	-4.808948669	-2.335769466	-2.782600919	-2.41428568
chr21_43947224_rs369572123_C_Denisova_single_seq	-3.940830617	-3.275471693	-3.476839173	-2.986175173	-11.34563886	-3.236501226	-10.95869579	-4.251205171	-3.423227595	-3.207544259
chr9_19277856_rs1037307069_G_Denisova_single_seq	-3.071791295	-2.205442094	-2.580817592	-2.643393763	-3.694587168	-2.580310377	-5.601143784	-2.495788724	-2.340516544	-2.933224045
chr3_24199199_rs553652713_G_Denisova_single_seq	-10.85969385	-4.058484654	-5.761047602	-5.083343832	-3.064868089	-5.456378049	-10.95869579	-3.990553416	-10.75414447	-4.445123084
chr9_134287038_rs1055615713_A_Denisova_single_seq	-3.826270853	-3.201848829	-6.322926489	-4.355869687	-3.064868089	-3.674378701	-10.95869579	-3.769865301	-2.106686047	-3.86610985
chr20_61574771_rs370593707_C_Denisova_single_seq	0.602297096	-1.319570788	-1.303732924	-1.461412072	-1.335810242	-1.46741632	-1.425366057	-1.752069718	-1.126610589	-1.121414983
chr6_149465871_rs369267424_G_Denisova_single_seq	-2.831787858	-4.34510588	-10.71524391	-4.355869687	-11.34563886	-3.895066816	-5.601143784	-4.401622013	-7.294712855	-4.277178447
chr21_15493532_15493701_pos_75_T_pos_97_A_Denisova_haplotype	-5.187268513	-5.495348516	-10.71524391	-5.656529165	-11.34563886	-5.456378049	-3.458849902	-4.251205171	-10.75414447	-4.126761604
chr12_58144591_rs201866010_C_Neanderthal_single_seq	-1.581244396	-1.597871951	-3.137815084	-1.264211742	-2.734614062	-2.240282866	-4.300484306	-1.031365741	-1.814565259	-1.529944517
chr22_29566004_rs190573337_G_Denisova_single_seq	-0.459881895	-0.226278868	-0.691489559	-0.207531548	-2.698180433	-0.243125616	-0.635641029	-0.237875587	-0.431089713	-0.332731846
chr12_108294579_rs1039123427_A_Denisova_single_seq	2.078966855	-1.037517225	3.407664949	-1.231082961	1.942217783	-1.261260956	3.05680638	-1.110135032	3.024240716	-0.876580466
chr11_36427333_rs6484848_A_Arensbergen_single_seq	-10.85969385	-4.513050518	-3.57569256	-3.77567643	-3.263489818	-5.141504712	-3.540843274	-5.551864649	-10.75414447	-3.546568347
chr19_39531356_rs116986492_C_Neanderthal_single_seq	-1.307024757	-1.441389533	-1.69010435	-2.016901689	-2.213781898	-1.261260956	-3.106946747	-1.356747556	-2.180497286	-2.28911806
chr4_1285098_rs138535452_A_Denisova_single_seq	-3.138594666	-1.746992012	-3.297391397	-2.016901689	-3.62453967	-3.092830865	-1.425366057	-2.124781808	-10.75414447	-2.4585436
chr22_29562378_rs367643553_C_Denisova_single_seq	-7.400262236	-5.180475179	-10.71524391	-3.683164292	-11.34563886	-5.456378049	-3.540843274	-5.236991311	-10.75414447	-4.445123084
chr1_1353842_rs112936646_G_Denisova_single_seq	-4.928956517	-3.001151479	-2.580817592	-3.292981981	-3.211212539	-4.155718571	-2.275701205	-3.990553416	-10.75414447	-5.112547745
chr22_31039915_rs146068661_A_Neanderthal_single_seq	-0.936366369	0.217891289	-2.179968535	0.314032725	-3.317732862	0.270213957	-1.143312493	0.099712136	-0.907087127	-0.332731846
chr2_102701276_102701445_pos_20_A_pos_152_T_Denisova_haplotype	-1.326364122	-0.070721327	-0.473260762	-0.175665094	0.56911998	-0.023581557	-2.241019366	-0.119068157	-1.18239183	-0.363960231
chr3_159741439_rs505190_A_Arensbergen_single_seq	-1.469524898	-3.201848829	-2.687337916	-2.687651683	-7.88620724	-3.236501226	-7.49926417	-3.409570766	-5.799948163	-2.75706709
chr6_152936045_rs973053689_C_Neanderthal_single_seq	-3.826270853	-3.435048006	-3.137815084	-3.980658168	-4.837844219	-4.474080051	-7.49926417	-4.115000787	-3.254298586	-3.454056209
chr10_17108897_rs905190108_G_Neanderthal_single_seq	-2.176699271	-1.551404326	-1.635759128	-1.961513119	-6.391442549	-1.512433859	-4.450901149	-1.803508145	-1.905521533	-1.787793606
chr9_97888338_rs4647514_G_Neanderthal_single_seq	-5.905497544	-4.194689038	-10.71524391	-4.355869687	-11.34563886	-3.483013176	-10.95869579	-3.409570766	-2.258289446	-4.277178447
chr18_60506850_rs71352602_G_Neanderthal_single_seq	-3.826270853	-3.201848829	-4.057032429	-2.829205827	-11.34563886	-2.580310377	-7.49926417	-2.675796977	-10.75414447	-2.371345158
chr1_1280928_rs1025183993_G_Denisova_single_seq	-2.946804518	-2.317625144	-3.476839173	-2.104188086	-11.34563886	-2.202905256	-4.300484306	-2.298391856	-10.75414447	-2.997070527
chr5_43644481_rs3764979_G_Neanderthal_single_seq	-0.077514661	-0.129239576	-0.559160836	-0.019020703	-1.664400447	-0.064898672	-0.704848304	0.277316636	0.282715973	0.122668717
chr9_94107596_rs10991895_G_Neanderthal_single_seq	-1.652679534	-1.528719974	-2.032249328	-1.52022572	-11.34563886	-1.445423592	-2.987152235	-1.56290292	-10.75414447	-1.759833525
chr1_92052417_rs370902962_T_Denisova_single_seq	-0.110662473	-1.80033247	-2.927341353	-1.52022572	-2.974951452	-1.6315357	-2.54506786	-1.7270223	-3.959728607	-2.17394829
chr22_47148424_rs75338560_T_Neanderthal_single_seq	-3.359847967	-3.521983643	-3.796380675	-3.683164292	-1.546357237	-3.236501226	-10.95869579	-4.115000787	-10.75414447	-4.635225967
chr22_25580091_25580260_pos_41_C_pos_132_C_Neanderthal_haplotype	0.333215365	0.352281806	0.787090668	0.755343472	-1.736460121	0.722802836	-1.259991122	0.860007988	-0.127522821	0.608953589
chr12_55384630_rs142401484_G_Neanderthal_single_seq	-0.822146901	-0.172540997	-0.677696958	-0.091496767	-6.953321436	-0.233671486	-1.590189327	0.027957167	-1.163557423	-0.272232624
chr2_97557660_rs117342700_G_Denisova_single_seq	-2.404366634	-2.619280844	-2.259916692	-2.331086586	-5.414901521	-3.396077539	-3.045806453	-2.937873099	-3.515739734	-2.872083751
chr3_122150561_rs185640850_A_Denisova_single_seq	-4.201482372	-3.521983643	-5.357691907	-3.596228655	-6.953321436	-3.575525314	-4.808948669	-3.409570766	-10.75414447	-4.854235749
chr1_37838163_rs141250594_A_Neanderthal_single_seq	-1.028386611	-1.243721783	-0.222389292	-1.061339922	-2.466055609	-0.571946904	-0.322977669	-1.046779296	-0.560619113	-0.83223184
chr10_64981969_rs117556425_A_Neanderthal_single_seq	-0.981642942	-1.484394059	-2.219388885	-1.54037542	-3.432749523	-1.280600321	0.145247641	-0.971307327	-4.09593299	-1.483476892
chr5_150652425_150652594_pos_28_T_pos_144_C_Neanderthal_haplotype	-4.709946735	-4.194689038	-3.796380675	-2.829205827	-4.837844219	-3.026027494	-10.95869579	-3.258364962	-7.294712855	-3.645421734
chr17_37857374_rs187685048_C_Denisova_single_seq	-2.626074178	-1.441389533	-1.805350828	-1.120779639	0.032113936	-1.030931845	-2.110072848	-1.094033357	-4.823407136	-1.271245491
chr20_61595183_rs944600067_G_Denisova_single_seq	-3.528776976	-1.551404326	-2.032249328	-1.500353574	-2.067189401	-1.761362003	-10.95869579	-1.456146019	-3.033045284	-2.211325899
chr7_157582296_rs76049237_A_Denisova_single_seq	-2.363838828	-1.506386788	-2.927341353	-1.461412072	-7.88620724	-1.682073093	-0.669829715	-1.829931869	-10.75414447	-2.033429028
chr14_67157148_rs117515624_T_Neanderthal_single_seq	-1.949800771	-1.528719974	-2.067785486	-1.386547285	-5.005788856	-1.204751315	-0.591281038	-1.678195473	-2.841255137	-1.705488303
chr14_69116393_rs925577939_A_Denisova_single_seq	-0.346953392	-1.300231423	-0.426377838	-0.713728609	-2.662644275	-0.818162903	-1.879211005	-1.07810941	-0.271336516	-0.51935804
chr9_125973003_rs767947765_T_Denisova_single_seq	-3.826270853	-4.703153401	-3.297391397	-3.596228655	-11.34563886	-4.019514187	-1.295137685	-3.258364962	-1.126610589	-3.207544259
chr4_83965506_rs373090427_G_Denisova_single_seq	-5.187268513	-4.34510588	-3.297391397	-3.980658168	-11.34563886	-4.474080051	-10.95869579	-3.057667612	-10.75414447	-4.126761604
chr9_98062076_rs75219722_A_Neanderthal_single_seq	-0.110662473	-0.65937516	0.328466951	-0.857998093	-1.664400447	-0.424836532	-2.503368569	-0.357708392	-0.343693122	-0.282141283
chr14_67476583_rs142968271_T_Neanderthal_single_seq	-4.709946735	-3.275471693	-6.322926489	-2.687651683	-7.88620724	-3.162878362	-10.95869579	-3.331987825	-10.75414447	-2.75706709
chr14_79434024_rs988387_G_Neanderthal_single_seq	1.473741061	1.644202836	1.192022336	1.685274386	0.106087409	1.784355121	1.046577868	1.612429122	1.083877585	1.619370205
chr4_1323956_rs373579561_C_Denisova_single_seq	-2.831787858	-2.770751479	-7.255812293	-2.931932128	-11.34563886	-2.318075027	-3.72029105	-3.258364962	-2.726238477	-3.063873898
chr6_138502697_rs140270879_T_Neanderthal_single_seq	-4.065277988	-2.824994524	-2.388814425	-3.363029478	-11.34563886	-3.483013176	-10.95869579	-4.115000787	-4.604397354	-3.454056209
chr6_103852990_rs74875245_G_Neanderthal_single_seq	-3.208642163	-3.275471693	-2.687337916	-3.22617861	-2.810363482	-2.358602833	-2.503368569	-2.495788724	-2.07114989	-2.997070527
chr3_132111616_rs371426812_T_Denisova_single_seq	-3.621289115	-2.881356967	-5.04281857	-2.829205827	-7.88620724	-2.533159284	-4.808948669	-2.937873099	-7.294712855	-2.4585436
chr1_1757249_rs995557394_G_Denisova_single_seq	-2.725267534	-2.668025178	-0.821942381	-2.478805793	-3.064868089	-2.096253631	-1.751681469	-2.029833404	-7.294712855	-2.75706709
chr22_47149113_47149282_pos_21_T_pos_82_C_pos_89_T_pos_109_C_pos_118_A_pos_151_C_Neanderthal_haplotype	-4.201482372	-4.194689038	-10.71524391	-6.059884859	-11.34563886	-4.883192716	-10.95869579	-3.875993652	-7.294712855	-3.99055722
chr1_37834053_rs145531569_G_Neanderthal_single_seq	-2.248669057	-1.80033247	-2.927341353	-1.807066849	-3.694587168	-1.761362003	-2.385048601	-1.228178242	-1.499115903	-1.373462099
chr16_73273638_73273807_pos_72_T_pos_100_A_Denisova_haplotype	-2.286046667	-3.201848829	-3.57569256	-2.986175173	-11.34563886	-3.162878362	-2.311237362	-3.188317465	-10.75414447	-2.997070527
chr14_67860871_rs116890553_A_Neanderthal_single_seq	-3.621289115	-2.317625144	-4.565496793	-1.689900623	-5.005788856	-1.558901484	-1.85278728	-1.654388083	-1.596797538	-1.905389837
chr14_86531726_rs17186658_T_Neanderthal_single_seq	-5.50214185	-3.934037283	-2.344556505	-3.042537616	-11.34563886	-3.780507052	-10.95869579	-3.671011914	-2.726238477	-3.454056209
chr13_99547700_99547869_pos_39_G_pos_134_T_Denisova_haplotype	-4.709946735	-3.001151479	-1.143491269	-3.363029478	-11.34563886	-3.236501226	-1.933556227	-3.121514094	-2.218869097	-3.367120572
chr1_91832309_rs376018157_C_Denisova_single_seq	0.276656487	-0.774749713	-1.0340055	-0.668675923	1.018222118	-0.560082569	0.467044635	-1.094033357	-2.002600414	-0.567015389
chr8_134673530_rs375720590_G_Denisova_single_seq	-0.387003015	0.197628385	-1.413747717	0.215338519	-1.664400447	0.303063624	-0.962928638	0.313981761	-0.954862852	0.265555819
chr14_58855022_rs77175459_A_Denisova_single_seq	-2.946804518	-3.131801332	-3.215398025	-2.7333104	-3.432749523	-3.780507052	-1.879211005	-3.409570766	-10.75414447	-3.133921396
chr3_46100491_rs34047915_T_Neanderthal_single_seq	-6.467376432	-3.614495781	-10.71524391	-5.656529165	-11.34563886	-4.664182934	-5.027958451	-4.251205171	-10.75414447	-3.99055722
chr1_86889236_rs77922046_C_Neanderthal_single_seq	-6.467376432	-4.703153401	-2.927341353	-3.874529817	-11.34563886	-4.155718571	-7.49926417	-5.551864649	-10.75414447	-5.112547745
chr22_47150042_rs181791390_A_Neanderthal_single_seq	-2.324418478	-1.670506167	-2.141596725	-1.386547285	-2.890311639	-1.24217741	-1.368108739	-1.678195473	-0.524124037	-1.213220443
chr13_99613195_rs370158333_C_Denisova_single_seq	-5.187268513	-4.194689038	-10.71524391	-4.674231167	-11.34563886	-4.155718571	-10.95869579	-4.759669534	-10.75414447	-4.126761604
chr20_16749034_16749203_pos_48_A_pos_89_G_pos_124_A_Arensbergen_haplotype	-0.337112323	-0.815353567	1.781859445	-1.461412072	1.991843672	-0.595972356	-1.259991122	-0.927849371	0.420157071	-0.83223184
chr2_10297474_rs1011840761_T_Denisova_single_seq	-4.709946735	-3.819477519	-3.796380675	-3.596228655	-2.627962436	-4.474080051	-10.95869579	-3.331987825	-1.93716085	-3.751550085
chr9_97917186_rs118026968_C_Neanderthal_single_seq	-5.50214185	-5.495348516	-10.71524391	-3.980658168	-11.34563886	-4.664182934	-6.004499478	-4.759669534	-10.75414447	-4.126761604
chr14_64347927_rs143693783_A_Neanderthal_single_seq	0.149434935	0.669190548	-0.473260762	0.42730686	0.631283209	0.658253063	-0.218071744	0.577920962	-1.475695015	0.707380858
chr19_5588110_rs149095505_A_Neanderthal_single_seq	-4.709946735	-4.703153401	-10.71524391	-4.355869687	-11.34563886	-4.019514187	-4.808948669	-3.769865301	-2.340516544	-4.854235749
chr3_13867154_rs186957891_C_Denisova_single_seq	-3.138594666	-2.241875723	-4.375393909	-2.829205827	-1.437246238	-2.166471627	-7.49926417	-1.752069718	-2.106686047	-1.845393872
chr3_32164228_rs75809296_C_Neanderthal_single_seq	-6.467376432	-3.713349168	-10.71524391	-4.095217932	-11.34563886	-4.019514187	-4.164279923	-3.671011914	-7.294712855	-3.2851272
chr18_10082857_rs568041939_G_Denisova_single_seq	-0.921584528	-2.068265675	-2.802354576	-1.882224209	-11.34563886	-2.580310377	-1.295137685	-2.157872594	-10.75414447	-2.872083751
chr5_149007860_rs77848381_C_Denisova_single_seq	-0.559341294	-2.668025178	-0.07048632	-1.988941607	-1.664400447	-2.318075027	-2.54506786	-2.538729246	-1.038182483	-2.55135341
chr2_97372610_rs373228797_A_Denisova_single_seq	-0.260710884	-0.208142928	0.421106429	-0.784060734	-6.391442549	-0.457478083	0.036364678	-0.367352111	-1.648235965	-0.484620526
chr14_63992757_rs3783737_T_Neanderthal_single_seq	-2.248669057	-1.300231423	-0.17317937	-1.735631711	-7.88620724	-1.132691642	-1.776301435	-1.435710904	-3.614593121	-1.705488303
chr1_40642353_rs376517804_G_Denisova_single_seq	-3.528776976	-4.513050518	-10.71524391	-3.980658168	-11.34563886	-6.421612631	-10.95869579	-5.551864649	-10.75414447	-3.99055722
chr1_65463256_65463425_pos_13_T_pos_160_C_Denisova_haplotype	-1.727836894	-2.205442094	-7.255812293	-2.016901689	-7.88620724	-2.278654677	-2.824269469	-2.19174023	-10.75414447	-2.211325899
chr16_85113706_85113875_pos_71_G_pos_101_A_Denisova_haplotype	-2.533264367	-2.035916897	-2.802354576	-1.602570182	-2.890311639	-1.90403697	-3.458849902	-1.476874753	-1.905521533	-2.329645867
chr3_192144957_rs367677519_A_Neanderthal_single_seq	0.017590279	-0.340160058	-1.460215342	-0.603629818	-1.407529533	-0.832362772	0.45651781	-0.728264396	-1.108486041	-0.591447726
chr14_67165083_rs117895150_C_Neanderthal_single_seq	-1.535513308	-0.410993816	-0.98222859	-0.248380682	0.191094031	-0.424836532	-0.740738091	-0.77884609	-1.452648278	-0.579179837
chr9_92744943_rs74910099_A_Neanderthal_single_seq	-4.065277988	-5.495348516	-4.375393909	-3.683164292	-11.34563886	-5.141504712	-10.95869579	-3.990553416	-10.75414447	-3.546568347
chr2_163499276_rs78472906_A_Neanderthal_single_seq	-5.905497544	-4.513050518	-4.057032429	-3.436652342	-11.34563886	-4.019514187	-10.95869579	-5.955220343	-10.75414447	-3.133921396
chr9_88664197_rs373689684_C_Neanderthal_single_seq	-2.363838828	-2.7184742	-4.207449272	-2.366622743	-11.34563886	-2.629054711	-6.566378366	-2.538729246	-4.823407136	-2.24969771
chr4_184070379_rs372731880_G_Neanderthal_single_seq	-4.351899214	-4.513050518	-2.633094871	-4.355869687	-11.34563886	-7.354498435	-4.450901149	-4.401622013	-0.453791913	-4.126761604
chr20_44418810_rs79299850_G_Neanderthal_single_seq	-3.138594666	-3.819477519	-4.784506575	-5.341655828	-11.34563886	-3.895066816	-4.164279923	-4.56956665	-10.75414447	-4.854235749
chr21_44403902_rs374368082_G_Neanderthal_single_seq	-1.535513308	-0.990263163	1.662237776	-1.332842758	-0.288323981	-1.6315357	-0.962928638	-1.415561204	-0.907087127	-1.311267337
chr2_167045195_rs78392491_G_QTLs_single_seq	0.555519744	0.731592276	0.207340491	0.862819421	-0.700881266	0.525363247	0.895003631	0.936465381	0.28956639	0.822819555
chr3_32121294_32121463_pos_12_G_pos_23_A_pos_144_C_pos_153_T_pos_161_C_Neanderthal_haplotype	-10.85969385	-3.934037283	-4.207449272	-4.86433405	-2.974951452	-5.141504712	-6.004499478	-4.759669534	-10.75414447	-3.99055722
chr15_81375278_81375447_pos_33_G_pos_139_T_Denisova_haplotype	-10.85969385	-4.513050518	-10.71524391	-4.86433405	-1.718104975	-4.664182934	-10.95869579	-4.978679316	-10.75414447	-3.86610985
chr18_59654701_rs62096566_A_Neanderthal_single_seq	-2.042710231	-2.205442094	-6.322926489	-2.366622743	-2.771991672	-1.874350839	-2.241019366	-1.912237172	-3.336291958	-2.033429028
chr7_115946191_115946360_pos_71_T_pos_101_G_Arensbergen_haplotype	-0.536639094	-0.208142928	-0.534091655	-0.307585152	-2.188291924	-0.424836532	-0.406987527	-0.194312644	0.12313966	-0.19532194
chr12_108430679_rs368291597_T_Denisova_single_seq	-2.248669057	-0.900159273	-1.143491269	-0.883510607	-3.263489818	-0.645257936	-0.790023671	-0.509604694	-1.072906061	-0.953665843
chr5_149856746_rs77710131_A_Neanderthal_single_seq	-2.489006448	-2.526471034	-4.375393909	-2.780461493	-2.213781898	-2.901040717	-7.49926417	-3.258364962	-1.163557423	-3.367120572
chr5_43485588_rs35713376_C_Neanderthal_single_seq	-10.85969385	-4.34510588	-10.71524391	-3.162332128	-11.34563886	-5.859733743	-10.95869579	-3.578499775	-10.75414447	-4.445123084
chr10_5727250_rs11598629_T_Neanderthal_single_seq	1.173384952	1.152373136	1.46186413	1.387598356	1.890823862	1.082023839	1.077821282	1.123662153	2.252707529	1.095758348
chr2_97371613_rs373950750_C_Denisova_single_seq	-2.489006448	-2.169905937	-10.71524391	-1.560810536	-4.312215857	-2.029295208	-3.540843274	-1.94074986	-2.427714986	-2.371345158
chr16_69744854_rs780383660_A_Denisova_single_seq	-10.85969385	-4.194689038	-4.207449272	-4.095217932	-11.34563886	-3.780507052	-10.95869579	-3.671011914	-7.294712855	-2.997070527
chr9_97858824_rs58305613_T_QTLs_single_seq	0.244249575	0.551708877	0.066935282	0.325212131	-0.842807055	0.22978081	-0.260859431	0.552574297	0.505010296	0.231138751
chr3_145245766_rs181644925_A_Neanderthal_single_seq	-2.777544813	-2.572129751	-3.681820911	-2.197097546	-6.953321436	-2.962181012	-3.627778911	-2.029833404	-2.03646805	-2.55135341
chr6_126692274_rs369419855_A_Denisova_single_seq	-2.489006448	-3.521983643	-2.687337916	-3.980658168	-11.34563886	-4.155718571	-5.286270447	-3.258364962	-10.75414447	-2.55135341
chr2_165536132_165536301_pos_43_C_pos_129_G_Neanderthal_haplotype	-5.50214185	-4.513050518	-7.255812293	-5.083343832	-11.34563886	-4.664182934	-5.286270447	-4.978679316	-10.75414447	-3.2851272
chr15_66656050_rs1048970716_G_Denisova_single_seq	-2.674818512	-3.819477519	-7.255812293	-3.683164292	-3.694587168	-3.396077539	-3.2375966	-2.827267612	-3.720721472	-2.872083751
chr17_10217295_rs117523543_G_Denisova_single_seq	-4.201482372	-4.34510588	-5.04281857	-5.083343832	-11.34563886	-5.141504712	-10.95869579	-3.875993652	-10.75414447	-4.277178447
chr20_51218856_rs887060481_C_Denisova_single_seq	-1.491187393	-1.484394059	-2.927341353	-1.712584975	-6.953321436	-1.99694643	-3.307644098	-2.19174023	-1.648235965	-1.653116126
chr8_96256867_96257036_pos_65_A_pos_107_T_Denisova_haplotype	-2.674818512	-2.317625144	-7.255812293	-2.104188086	-11.34563886	-2.240282866	-2.987152235	-2.996527317	-1.969509628	-2.28911806
chr17_73102861_rs147313159_T_Denisova_single_seq	-5.187268513	-4.513050518	-7.255812293	-4.506286529	-11.34563886	-4.883192716	-10.95869579	-3.875993652	-4.09593299	-5.112547745
chr17_37782027_rs369261551_G_Denisova_single_seq	-2.108149795	-0.885674262	-2.434473142	-0.922645783	-6.953321436	-0.560082569	-4.808948669	-1.300237915	-0.136677008	-1.001974878
chr1_35915713_rs146943030_G_Neanderthal_single_seq	-10.85969385	-4.922163183	-5.357691907	-4.674231167	-11.34563886	-4.155718571	-4.039832552	-4.978679316	-3.515739734	-4.854235749
chr14_58874344_rs372803198_C_Denisova_single_seq	-3.826270853	-3.934037283	-10.71524391	-4.095217932	-7.88620724	-4.883192716	-10.95869579	-3.331987825	-3.614593121	-3.546568347
chr22_29636204_29636373_pos_65_A_pos_107_A_Denisova_haplotype	0.345488472	0.340008698	0.736482356	0.819994784	-0.709920739	0.563822741	0.895003631	0.757251187	0.205133033	0.491732933
chr1_38485320_rs371426251_A_Neanderthal_single_seq	-4.928956517	-4.34510588	-7.255812293	-5.341655828	-11.34563886	-4.664182934	-4.039832552	-3.769865301	-2.841255137	-4.635225967
chr17_38197893_rs951167322_T_Denisova_single_seq	-7.400262236	-3.713349168	-10.71524391	-2.931932128	-11.34563886	-3.396077539	-3.72029105	-3.331987825	-3.515739734	-2.933224045
chr1_65440954_rs375138111_A_Denisova_single_seq	-7.400262236	-4.513050518	-4.207449272	-4.219665303	-11.34563886	-5.456378049	-3.106946747	-5.955220343	-10.75414447	-3.546568347
chr5_43444565_rs34973456_C_Neanderthal_single_seq	-2.248669057	-2.101356462	-4.057032429	-1.856734234	-2.849783832	-1.934346804	-2.019116575	-2.19174023	-10.75414447	-1.905389837
chr10_77641753_rs936122186_C_Neanderthal_single_seq	-1.677299501	-0.914791194	-2.067785486	-1.182773926	-2.974951452	-1.186396169	-5.027958451	-1.395689057	-1.260289024	-1.051957765
chr4_78722183_rs766037070_G_Denisova_single_seq	2.354169798	1.880750396	2.637489237	1.801902457	3.924327881	1.83240364	2.65336638	1.73916563	2.548066033	1.813312087
chr9_103017106_rs7865678_G_QTLs_single_seq	-3.940830617	-3.131801332	-2.530368569	-2.780461493	-2.698180433	-3.162878362	-10.95869579	-2.413561626	-3.959728607	-2.872083751
chr8_73019212_73019381_pos_42_A_pos_130_T_Denisova_haplotype	-3.826270853	-3.064997961	-6.322926489	-1.961513119	-11.34563886	-3.895066816	-0.624422504	-3.331987825	-3.720721472	-3.2851272
chr19_5622353_rs148549487_A_Neanderthal_single_seq	-3.940830617	-3.201848829	-3.57569256	-4.095217932	-11.34563886	-4.019514187	-10.95869579	-3.671011914	-10.75414447	-3.367120572
chr6_138022731_rs117798213_C_Denisova_single_seq	-6.467376432	-4.34510588	-4.207449272	-2.986175173	-11.34563886	-4.306135413	-10.95869579	-4.978679316	-10.75414447	-4.635225967
chr2_20621221_rs6736877_A_Arensbergen_single_seq	-3.44184134	-2.317625144	-2.434473142	-2.558753949	-11.34563886	-3.575525314	-1.801348854	-1.777559693	-10.75414447	-2.4585436
chr14_64347967_rs191961662_G_Neanderthal_single_seq	-4.065277988	-3.275471693	-10.71524391	-4.219665303	-11.34563886	-4.306135413	-4.808948669	-4.401622013	-10.75414447	-3.99055722
chr9_97713090_rs72750332_G_Neanderthal_single_seq	-10.85969385	-6.460583098	-7.255812293	-4.86433405	-11.34563886	-4.474080051	-10.95869579	-5.236991311	-10.75414447	-3.86610985
chr19_5588110_rs149095505_A_Neanderthal_single_seq	-4.351899214	-4.922163183	-10.71524391	-5.083343832	-11.34563886	-4.306135413	-10.95869579	-5.955220343	-10.75414447	-4.126761604
chr3_32171552_32171721_pos_66_T_pos_106_A_Neanderthal_haplotype	-3.44184134	-2.619280844	-4.207449272	-2.518226143	-2.266154075	-1.788790491	-3.381266961	-2.495788724	-10.75414447	-2.813429533
chr21_43891464_rs377374487_G_Denisova_single_seq	-1.535513308	-3.131801332	-10.71524391	-3.042537616	-3.263489818	-3.162878362	-3.819144436	-2.881510657	-10.75414447	-2.933224045
chr5_108975482_rs368816562_A_Denisova_single_seq	-1.92011464	-1.207242088	-1.718064431	-1.090753684	-1.792969761	-0.951292696	-1.46484034	-1.062359307	-3.336291958	-0.906922174
chr1_208783430_rs76565484_G_QTLs_single_seq	-5.50214185	-4.34510588	-10.71524391	-4.355869687	-11.34563886	-4.474080051	-10.95869579	-4.115000787	-10.75414447	-4.277178447
chr19_9438952_rs939855981_C_Neanderthal_single_seq	-10.85969385	-4.34510588	-10.71524391	-6.059884859	-11.34563886	-5.141504712	-10.95869579	-4.759669534	-10.75414447	-4.635225967
chr15_66701634_66701803_pos_86_T_pos_87_T_Denisova_haplotype	-5.905497544	-4.922163183	-10.71524391	-3.874529817	-11.34563886	-3.895066816	-10.95869579	-4.56956665	-3.033045284	-4.126761604
chr14_66256409_rs12433830_A_Neanderthal_single_seq	-2.946804518	-3.819477519	-1.662675861	-3.596228655	-11.34563886	-3.674378701	-4.300484306	-3.990553416	-2.841255137	-3.751550085
chr7_158267591_158267760_pos_62_T_pos_110_C_Neanderthal_haplotype	-5.187268513	-2.881356967	-10.71524391	-4.86433405	-7.88620724	-2.8423865	-3.458849902	-3.331987825	-3.103092782	-3.207544259
chr1_41001764_rs1054945365_C_Denisova_single_seq	1.095592791	-0.103869139	-2.434473142	-0.635786314	-2.188291924	-0.583909618	-1.425366057	-0.531121797	-3.336291958	-0.19532194
chr19_3855866_rs370519857_A_Neanderthal_single_seq	-2.212235428	-1.973317271	-0.358791942	-1.7590526	-3.768210031	-1.606915733	-1.990028996	-1.395689057	-3.614593121	-1.602578733
chr13_99364993_rs111634798_T_Denisova_single_seq	-2.626074178	-2.572129751	-2.481624235	-2.518226143	-11.34563886	-1.816750573	-1.826838828	-2.628645883	-3.515739734	-2.41428568
chr6_150414769_rs375686959_A_Neanderthal_single_seq	-0.921584528	-1.086371612	-2.259916692	-1.198697874	0.500243175	-1.223343004	-1.801348854	-1.630967195	-0.662709087	-1.627626151
chr4_111522733_rs373134424_C_Neanderthal_single_seq	-0.42819625	-1.300231423	-4.207449272	-0.922645783	-1.164486602	-0.966872708	0.941038753	-0.831265846	-3.959728607	-1.506523629
random_31364_random_single_seq	-2.888150301	-2.824994524	-3.920828046	-2.879654849	-2.810363482	-2.962181012	-3.170793229	-2.774990333	-10.75414447	-2.650546767
chr21_25393328_rs183538526_A_Denisova_single_seq	-2.674818512	-1.319570788	-3.297391397	-1.52022572	-7.88620724	-1.606915733	-1.879211005	-1.99952357	-1.452648278	-1.627626151
chr9_135906434_rs182627267_C_Neanderthal_single_seq	-2.725267534	-1.884233727	-2.179968535	-2.045414376	-2.890311639	-2.580310377	-3.819144436	-2.538729246	-4.246349833	-2.75706709
chr5_121300208_rs562752123_G_Neanderthal_single_seq	-1.23215997	-0.340160058	-0.380970627	-0.896438068	3.188846416	-0.683359491	-1.46484034	-0.691458955	-0.891507116	-0.906922174
chr6_154572202_rs572629192_T_Denisova_single_seq	-3.826270853	-3.435048006	-3.681820911	-3.292981981	-11.34563886	-2.533159284	-10.95869579	-3.671011914	-10.75414447	-4.277178447
chr7_38742429_38742598_pos_19_C_pos_154_G_Neanderthal_haplotype	-10.85969385	-4.194689038	-10.71524391	-4.506286529	-11.34563886	-4.019514187	-10.95869579	-3.990553416	-10.75414447	-3.645421734
chrX_22884509_rs66666501_T_Arensbergen_single_seq	-0.768258468	-0.65937516	-0.650501147	-0.561839929	-1.977132398	-0.548315007	-2.174060943	-0.498965302	-0.145889651	-0.343066382
chr2_5209092_rs950605994_G_Denisova_single_seq	-3.007944813	-1.574451062	-3.796380675	-1.807066849	-7.88620724	-1.965307113	-3.627778911	-1.585236107	-10.75414447	-1.46079254
chr17_73104854_73105023_pos_71_A_pos_101_T_Denisova_haplotype	-3.44184134	-3.064997961	-5.761047602	-3.874529817	-11.34563886	-5.456378049	-3.925272787	-4.56956665	-10.75414447	-3.645421734
chr14_61945954_rs76949740_C_Denisova_single_seq	-2.489006448	-1.695553585	-2.580817592	-1.882224209	-1.321884506	-1.150371949	-6.004499478	-1.7270223	-0.801403226	-1.416466625
chr6_90474908_rs371243265_G_Denisova_single_seq	-1.406423221	-1.506386788	-2.301615983	-1.198697874	-6.391442549	-1.097968063	-2.54506786	-1.56290292	-1.844251389	-1.352431186
chr14_68006695_68006864_pos_34_G_pos_138_C_Neanderthal_haplotype	-10.85969385	-4.703153401	-4.565496793	-3.874529817	-11.34563886	-4.306135413	-4.450901149	-4.251205171	-7.294712855	-7.325541468
chr1_40553026_40553195_pos_82_T_pos_91_T_Denisova_haplotype	-0.60584637	-2.205442094	-1.662675861	-2.780461493	0.659634798	-2.629054711	-3.458849902	-2.72454131	-3.103092782	-2.067296664
chr3_32191222_rs76225107_A_Neanderthal_single_seq	-2.042710231	-2.169905937	-1.325074956	-2.229446324	-2.497015919	-2.029295208	-0.48600495	-1.856848602	-3.176715645	-2.067296664
chr20_51191431_rs943922828_T_Neanderthal_single_seq	-2.489006448	-2.068265675	-3.476839173	-2.440433982	-7.88620724	-2.202905256	-2.588008382	-2.413561626	-4.41429447	-2.813429533
chr19_684642_rs140363062_C_Neanderthal_single_seq	-1.093164946	-1.913321306	-5.761047602	-2.229446324	-1.280896094	-1.656583118	-4.039832552	-1.969837439	-2.180497286	-1.759833525
chr6_90501397_rs115488151_A_Denisova_single_seq	-2.831787858	-2.241875723	-4.057032429	-2.687651683	-5.988086854	-2.8423865	-0.624422504	-3.121514094	-1.648235965	-3.546568347
chr7_40893000_rs4720383_A_Neanderthal_single_seq	4.168773426	3.448524224	3.242492979	3.470930481	4.112030582	3.444709585	3.882426248	3.459021601	3.659946123	3.317576791
chr1_38495920_38496089_pos_41_G_pos_73_T_pos_131_T_Neanderthal_haplotype	-3.44184134	-2.205442094	-2.927341353	-2.296404747	-4.837844219	-2.318075027	-2.588008382	-2.029833404	-1.126610589	-2.75706709
chr13_41492017_rs150382174_G_QTLs_single_seq	-0.260710884	-0.974849608	-0.777134586	-0.832928913	-2.188291924	-0.762721113	-1.85278728	-1.318829603	-0.716597519	-0.654402524
chr16_85186671_rs142088561_A_Denisova_single_seq	-4.065277988	-3.819477519	-3.920828046	-3.596228655	-7.88620724	-3.026027494	-10.95869579	-3.990553416	-2.966241914	-2.24969771
chr7_157292888_rs75524138_G_Neanderthal_single_seq	-1.727836894	-1.243721783	-1.241538162	-1.42349412	-5.673213517	-1.097968063	-3.381266961	-1.678195473	-2.902395432	-2.000338241
chr16_75082555_rs4307974_G_Denisova_single_seq	-1.702346919	-1.154195854	-0.347829161	-1.214799548	-5.988086854	-1.097968063	-1.368108739	-1.376086921	-2.002600414	-1.232303989
chr6_126843243_rs944997222_C_Denisova_single_seq	-4.519843852	-3.131801332	-4.565496793	-3.514235283	-4.426775622	-3.575525314	-5.601143784	-3.188317465	-2.671995432	-3.645421734
chr20_55475779_rs377173881_A_Denisova_single_seq	-1.535513308	-1.574451062	-3.681820911	-1.807066849	-1.646934192	-1.682073093	-0.48600495	-1.99952357	-10.75414447	-1.291117638
chr14_56774308_rs369459296_C_Denisova_single_seq	-0.981642942	-1.773415737	-3.57569256	-1.934596386	-7.88620724	-1.582708873	-0.802612713	-2.298391856	-0.971146264	-2.4585436
chr3_128658205_rs375065196_G_Denisova_single_seq	-5.50214185	-4.703153401	-5.04281857	-4.674231167	-2.5940948	-5.141504712	-6.004499478	-4.759669534	-10.75414447	-4.635225967
chr1_55869138_rs373404527_G_Neanderthal_single_seq	-0.536639094	-0.929573035	-2.179968535	-1.075971843	-11.34563886	-0.998546758	-0.828125226	-0.913649502	-0.845751852	-0.733764146
chr15_68145956_rs75122498_C_Neanderthal_single_seq	-3.138594666	-3.614495781	-1.609335404	-3.363029478	-11.34563886	-4.664182934	-5.601143784	-2.72454131	-2.520524796	-3.207544259
chr17_10217295_rs117523543_G_Denisova_single_seq	-10.85969385	-5.89870421	-3.476839173	-3.980658168	-11.34563886	-4.474080051	-10.95869579	-6.517099231	-10.75414447	-3.99055722
chr7_21514341_rs2282898_G_Neanderthal_single_seq	-0.936366369	-3.713349168	-2.927341353	-3.596228655	-5.988086854	-4.019514187	-5.286270447	-3.491564138	-10.75414447	-3.751550085
chr9_95134998_rs72752425_C_Neanderthal_single_seq	-0.438680999	-0.380209681	-1.201516316	0.128664107	-4.10723412	0.086182009	0.215605756	0.194526777	-0.598061397	0.238088163
chr18_10859877_rs576302346_G_Denisova_single_seq	1.722212835	1.870120411	2.373378718	1.877892349	1.69926749	1.818838001	1.560694752	1.843173064	1.372237357	1.838679821
chr20_52042803_rs375858608_G_Denisova_single_seq	-4.519843852	-4.194689038	-4.207449272	-5.083343832	-11.34563886	-4.883192716	-10.95869579	-5.236991311	-10.75414447	-3.751550085
chr20_39381890_rs375828406_T_Denisova_single_seq	-4.519843852	-2.824994524	-10.71524391	-2.440433982	-11.34563886	-2.629054711	-1.406026691	-2.881510657	-3.423227595	-2.600097744
chr12_102214027_rs80178135_G_Neanderthal_single_seq	-0.346953392	0.032033127	-1.718064431	-0.333721646	-1.612623537	-0.502181739	-0.635641029	-0.467509949	-1.163557423	-0.507685687
chr5_35688291_rs916386441_C_Neanderthal_single_seq	-1.677299501	-0.575613121	-0.623808526	-0.883510607	-11.34563886	-1.204751315	-1.680246331	-1.356747556	-2.383457066	-1.103734675
chr16_58662808_rs77697455_T_Neanderthal_single_seq	-3.282265027	-2.205442094	-2.802354576	-2.440433982	-3.694587168	-2.580310377	-2.824269469	-3.188317465	-3.033045284	-2.101978503
chr1_31907929_none_T_Denisova_single_seq	-3.940830617	-3.614495781	-10.71524391	-2.986175173	-11.34563886	-2.8423865	-10.95869579	-3.057667612	-2.966241914	-4.126761604
chr6_126936211_rs943306783_T_Denisova_single_seq	0.339364969	1.305393583	-0.017407554	1.172342628	-1.718104975	1.273201248	0.477495207	1.02021163	1.660804968	1.088086461
chr1_209301114_209301283_pos_53_A_pos_119_T_Neanderthal_haplotype	1.841829212	0.87884277	0.207340491	0.962840898	-0.507222783	0.73729755	-0.369044642	0.818078416	-0.047648455	0.818189593
chr18_68086564_rs374694621_C_Neanderthal_single_seq	-4.519843852	-3.934037283	-3.476839173	-3.042537616	-4.014721981	-3.092830865	-2.110072848	-4.115000787	-1.385638012	-3.2851272
chr10_131359577_131359746_pos_43_A_pos_44_A_pos_129_G_Neanderthal_haplotype	-3.138594666	-3.001151479	-5.04281857	-3.514235283	-11.34563886	-3.314084167	-10.95869579	-3.188317465	-10.75414447	-3.133921396
chr15_54136684_rs117513821_T_Neanderthal_single_seq	-0.849865237	-1.551404326	-1.583386952	-0.935930362	-6.953321436	-1.280600321	-1.259991122	-0.927849371	-4.246349833	-1.213220443
chr7_25664660_rs372972074_C_Denisova_single_seq	-2.363838828	-1.462731564	-2.580817592	-1.198697874	-3.768210031	-1.280600321	1.580220614	-1.519247697	-2.340516544	-1.291117638
chr3_128443606_rs73196971_C_Denisova_single_seq	-4.065277988	-2.572129751	-4.565496793	-2.440433982	-1.422311374	-1.934346804	-2.079112539	-2.582987166	-3.614593121	-2.17394829
chr6_134939611_rs747744309_C_Denisova_single_seq	0.2310802	0.777821641	-0.623808526	0.691983098	-1.127681161	0.821334603	0.358151395	0.752806652	0.12313966	0.462361091
chr14_81357544_rs374850482_T_Neanderthal_single_seq	-7.400262236	-3.713349168	-3.384327034	-3.596228655	-11.34563886	-3.162878362	-10.95869579	-3.990553416	-3.423227595	-3.99055722
chr10_13638444_rs372686392_C_Denisova_single_seq	-10.85969385	-5.495348516	-5.761047602	-3.101191833	-11.34563886	-4.474080051	-7.49926417	-2.72454131	-4.604397354	-3.063873898
chr3_23409315_rs192326617_C_Denisova_single_seq	-3.528776976	-1.913321306	-5.357691907	-2.879654849	-11.34563886	-3.092830865	-10.95869579	-2.774990333	-7.294712855	-3.751550085
chr8_20627435_rs375989773_C_Neanderthal_single_seq	-3.44184134	-3.934037283	-1.557896977	-3.436652342	-11.34563886	-2.8423865	-4.618845786	-2.774990333	-10.75414447	-3.367120572
chr2_162269775_rs62188139_T_Neanderthal_single_seq	0.077679966	0.463946663	-0.294231056	0.42730686	0.064282382	0.421485882	-0.445955326	0.367289367	-0.954862852	0.332020591
chr4_83834443_rs371193363_A_Denisova_single_seq	-0.79495109	-1.171662109	-0.948715004	-1.214799548	-1.127681161	-0.905537433	0.996590857	-0.791773552	-3.336291958	-0.542989937
chr12_102908316_rs4764894_G_Neanderthal_single_seq	-4.201482372	-2.940011184	-3.920828046	-2.262537111	-11.34563886	-2.13093547	-2.20715173	-2.157872594	-10.75414447	-2.033429028
chr4_110524474_rs197210_A_QTLs_single_seq	-2.888150301	-2.668025178	-5.04281857	-3.596228655	-11.34563886	-3.575525314	-4.808948669	-2.881510657	-2.340516544	-3.207544259
chr17_37173652_rs117408174_C_QTLs_single_seq	-4.928956517	-2.572129751	-2.530368569	-2.986175173	-2.93201093	-3.026027494	-4.618845786	-3.491564138	-10.75414447	-3.367120572
chr1_224927445_rs142139643_G_Neanderthal_single_seq	-1.780209071	-3.001151479	-7.255812293	-2.643393763	-11.34563886	-3.483013176	-10.95869579	-3.331987825	-10.75414447	-2.650546767
chr14_61976836_rs182134846_A_Denisova_single_seq	-2.946804518	-2.357045494	-3.476839173	-2.643393763	-6.953321436	-3.162878362	-7.49926417	-2.538729246	-3.835281236	-2.4585436
chr3_43948426_rs960184227_T_Neanderthal_single_seq	-3.359847967	-1.695553585	-4.375393909	-1.667567436	-1.736460121	-1.874350839	-3.170793229	-1.94074986	-2.340516544	-1.967989464
chr22_49487403_rs184790009_G_Denisova_single_seq	-7.400262236	-5.495348516	-3.796380675	-5.656529165	-11.34563886	-4.664182934	-3.72029105	-3.769865301	-7.294712855	-4.635225967
chr3_170838710_rs370341259_G_Denisova_single_seq	-3.138594666	-2.7184742	-10.71524391	-2.986175173	-11.34563886	-2.786024057	-6.566378366	-4.115000787	-4.604397354	-2.997070527
chr3_142745222_rs371902433_A_Denisova_single_seq	-4.519843852	-1.746992012	-10.71524391	-2.643393763	-11.34563886	-1.965307113	-10.95869579	-1.884277091	-2.726238477	-1.232303989
chr16_23604534_rs979343768_T_Denisova_single_seq	-1.780209071	-0.95959899	-0.623808526	-1.090753684	-0.69189808	-1.204751315	-4.618845786	-1.094033357	-5.081719131	-0.803405805
chr20_17777062_17777231_pos_37_T_pos_136_G_Denisova_haplotype	-3.720142502	-4.058484654	-10.71524391	-4.095217932	-7.88620724	-4.155718571	-10.95869579	-7.449985035	-10.75414447	-4.635225967
chr21_43915369_rs148120516_C_Denisova_single_seq	0.789113095	1.373210577	0.906350127	1.235921098	1.082459553	1.309221379	1.144919868	1.565049811	1.486944906	1.312071413
chr3_12226502_rs377116363_T_Denisova_single_seq	-3.282265027	-3.353054634	-4.565496793	-3.77567643	-11.34563886	-3.162878362	-7.49926417	-3.671011914	-4.246349833	-2.872083751
chr14_65559027_rs973548801_G_Neanderthal_single_seq	-3.940830617	-3.353054634	-3.137815084	-2.829205827	-11.34563886	-4.155718571	-6.004499478	-2.881510657	-10.75414447	-4.277178447
chr5_78634207_rs368097938_C_Denisova_single_seq	0.662397214	0.289844756	-0.212412108	-0.106439366	-0.437997055	0.341520678	0.125448222	0.13429421	-0.271336516	0.084620756
chr8_95763176_rs983409597_T_Denisova_single_seq	-4.351899214	-4.058484654	-10.71524391	-5.083343832	-11.34563886	-5.456378049	-10.95869579	-3.769865301	-5.799948163	-4.277178447
chr5_150652425_150652594_pos_28_G_pos_144_T_Neanderthal_haplotype	-7.400262236	-4.34510588	-6.322926489	-6.059884859	-11.34563886	-4.474080051	-4.300484306	-4.759669534	-10.75414447	-4.126761604
chr9_97762804_97762973_pos_25_A_pos_147_G_Neanderthal_haplotype	-1.427151954	-1.506386788	-5.357691907	-1.735631711	-2.114417678	-1.558901484	-7.49926417	-1.7270223	-0.73039012	-1.967989464
chr16_58627284_58627453_pos_77_A_pos_95_A_Neanderthal_haplotype	-0.503241884	-1.773415737	-3.476839173	-1.332842758	-2.348459378	-1.934346804	-2.20715173	-1.56290292	-0.786918214	-1.577958767
chr4_110632051_rs117518506_A_Neanderthal_single_seq	-3.138594666	-3.001151479	-1.368730179	-3.596228655	-0.24826509	-2.962181012	-2.987152235	-4.115000787	-10.75414447	-2.702824045
chr3_172667708_rs369219195_C_Denisova_single_seq	-0.397191582	-0.788157756	0.446517831	-0.561839929	-2.5940948	-0.457478083	-1.225680467	-0.110944852	-0.938761177	-0.30216513
chr8_87106227_rs370982268_G_Denisova_single_seq	-2.578923084	-3.131801332	-3.920828046	-2.600453241	-3.927786344	-3.396077539	-2.079112539	-2.582987166	-10.75414447	-3.2851272
chr14_56701653_rs377516113_G_Denisova_single_seq	-2.674818512	-1.300231423	-0.837192999	-1.167023824	0.074847754	-1.402419066	-3.170793229	-1.046779296	-2.03646805	-1.732405036
chr3_14232364_rs111576756_C_Denisova_single_seq	-1.307024757	-2.101356462	-4.565496793	-1.831686816	-1.514331615	-2.580310377	-3.627778911	-2.298391856	-3.254298586	-2.41428568
chr12_104181936_rs960559047_G_Denisova_single_seq	2.718560888	2.834365797	3.221486033	2.936383599	1.625725065	3.001953535	2.560571881	3.015303081	2.152933961	2.989299221
chr8_23168736_23168905_pos_49_G_pos_99_T_pos_123_G_Neanderthal_haplotype	-3.007944813	-3.435048006	-5.761047602	-2.780461493	-2.090610289	-3.575525314	1.570490716	-2.72454131	-6.36182705	-2.933224045
chr9_125917603_rs896413733_A_Denisova_single_seq	-4.709946735	-3.001151479	-5.761047602	-2.931932128	-3.845792972	-3.162878362	-10.95869579	-2.881510657	-10.75414447	-3.367120572
chr6_121589592_rs143179352_T_Neanderthal_single_seq	-5.50214185	-3.614495781	-2.388814425	-2.478805793	-11.34563886	-2.487500567	-2.930789792	-2.582987166	-2.726238477	-2.997070527
chr14_101305588_rs138100609_G_Denisova_single_seq	-2.777544813	-2.770751479	-2.530368569	-3.042537616	-7.88620724	-2.278654677	-10.95869579	-2.495788724	-2.427714986	-2.702824045
chr3_15691576_15691745_pos_60_T_pos_113_G_Neanderthal_haplotype	0.766471465	0.941109124	1.310933685	1.125150401	0.868376632	0.917813237	1.070936539	0.9246593	2.128307529	1.091927504
chr17_73102861_rs147313159_T_Denisova_single_seq	-5.50214185	-4.703153401	-4.565496793	-3.77567643	-11.34563886	-4.474080051	-10.95869579	-5.236991311	-10.75414447	-4.445123084
chr4_54505934_rs375690901_T_Denisova_single_seq	-0.936366369	-1.086371612	-3.796380675	-1.350523065	-1.103655709	-0.818162903	-2.141712166	-1.884277091	-4.823407136	-1.331702453
chr6_131056919_rs982284178_G_Denisova_single_seq	-1.727836894	-1.053618899	-3.064192221	-1.151443812	-4.312215857	-2.062385995	-3.045806453	-1.607920458	-3.614593121	-1.845393872
chr14_64530952_rs117003119_G_Neanderthal_single_seq	-4.201482372	-2.770751479	-4.375393909	-2.986175173	-2.5940948	-2.400302125	-3.627778911	-2.827267612	-3.176715645	-2.75706709
chr13_74259253_rs370460080_T_Neanderthal_single_seq	-0.981642942	-0.518627235	-2.580817592	-1.120779639	-0.329527021	-0.935879141	-0.934941436	-1.110135032	-0.155161502	-0.733764146
chr15_81236570_rs372375928_A_Denisova_single_seq	-0.307985593	-2.482213114	-2.104219115	-2.687651683	0.131613465	-2.629054711	-1.444968193	-2.374141277	0.969089828	-2.504202317
chr10_131372870_rs118016728_A_Neanderthal_single_seq	-4.709946735	-3.064997961	-2.580817592	-4.86433405	-1.202255645	-3.780507052	-10.95869579	-4.978679316	-10.75414447	-4.854235749
chr10_79633212_rs371529112_T_Denisova_single_seq	-10.85969385	-4.058484654	-10.71524391	-4.506286529	-11.34563886	-4.883192716	-10.95869579	-4.759669534	-10.75414447	-3.86610985
chr3_171182951_rs373834884_G_Denisova_single_seq	-1.028386611	0.024383613	-1.508229592	-0.054803664	-1.294429918	-0.098826044	-0.765170428	-0.194312644	-1.93716085	-0.052805661
chr9_127129702_rs540049457_C_Neanderthal_single_seq	-4.201482372	-3.819477519	-10.71524391	-3.162332128	-7.88620724	-4.664182934	-2.275701205	-4.759669534	-2.726238477	-3.546568347
chr14_58930855_rs374848503_C_Denisova_single_seq	-2.108149795	-3.275471693	-2.344556505	-2.296404747	-7.88620724	-2.166471627	-5.601143784	-2.72454131	-1.090586369	-2.997070527
chr18_12371220_rs139881026_G_Denisova_single_seq	-1.250515116	-2.619280844	-3.215398025	-2.016901689	-5.414901521	-2.062385995	-10.95869579	-2.495788724	-7.294712855	-2.13751466
chr17_13401939_rs370045242_A_Denisova_single_seq	-10.85969385	-4.058484654	-10.71524391	-4.506286529	-11.34563886	-5.141504712	-3.307644098	-4.251205171	-10.75414447	-3.86610985
chr9_127106810_rs529316351_C_Denisova_single_seq	-10.85969385	-3.521983643	-10.71524391	-5.083343832	-11.34563886	-5.456378049	-10.95869579	-4.56956665	-10.75414447	-4.854235749
chr6_152936045_rs973053689_T_Neanderthal_single_seq	0.612489262	-0.709517307	-1.835660663	-0.760233685	-1.483001501	-0.818162903	-2.503368569	-0.586361893	-1.342633485	-1.001974878
chr20_50346984_rs376295352_C_Denisova_single_seq	-10.85969385	-4.34510588	-4.057032429	-4.674231167	-6.953321436	-4.883192716	-10.95869579	-4.401622013	-5.081719131	-4.854235749
chr7_157553036_157553205_pos_22_C_pos_151_C_Neanderthal_haplotype	-3.621289115	-3.521983643	-10.71524391	-3.22617861	0.064282382	-3.674378701	-3.381266961	-3.578499775	-10.75414447	-3.2851272
chr12_58083038_rs111640301_G_Neanderthal_single_seq	-10.85969385	-3.521983643	-10.71524391	-3.683164292	-11.34563886	-2.731781012	-10.95869579	-2.996527317	-2.56926913	-3.133921396
chr1_12545382_rs371544193_G_Denisova_single_seq	-0.678541598	0.077097542	-0.650501147	-0.129147522	-2.561004013	-0.107434036	-0.066152972	-0.237875587	-1.300873839	-0.185990116
chr1_94456549_rs376250144_G_Denisova_single_seq	-1.652679534	-4.513050518	-7.255812293	-4.506286529	-11.34563886	-4.664182934	-2.773820446	-4.251205171	-10.75414447	-3.99055722
chr2_163110110_rs4664457_A_Neanderthal_single_seq	-3.621289115	-4.703153401	-10.71524391	-5.083343832	-11.34563886	-5.456378049	-10.95869579	-4.56956665	-10.75414447	-4.445123084
chr2_42236318_rs369762220_C_Denisova_single_seq	-1.469524898	-1.484394059	-0.473260762	-1.046854911	-7.88620724	-1.280600321	-2.174060943	-1.300237915	-1.814565259	-1.311267337
chr15_51779900_rs78843132_T_Neanderthal_single_seq	-2.446065926	-1.359045071	-1.746577119	-1.120779639	-11.34563886	-1.512433859	0.533658156	-1.245858549	-2.258289446	-1.251643355
chr6_21903639_21903808_pos_61_G_pos_111_C_Denisova_haplotype	-2.674818512	-1.281147877	-3.57569256	-0.796123472	-3.927786344	-1.402419066	-3.458849902	-1.210711987	-1.814565259	-1.602578733
chr1_203607375_rs371812498_T_Denisova_single_seq	-1.834554292	-1.597871951	-3.476839173	-2.403056372	-4.312215857	-1.656583118	-2.347670992	-1.912237172	-3.176715645	-2.41428568
chr7_69935709_rs372177025_A_Neanderthal_single_seq	-1.92011464	-1.484394059	-6.322926489	-1.500353574	-1.792969761	-1.320074604	0.408172797	-1.110135032	-2.619718153	-1.679064578
chr9_95380074_rs41305495_C_Neanderthal_single_seq	-2.946804518	-1.528719974	-2.259916692	-1.807066849	-5.414901521	-1.150371949	-2.019116575	-1.142887745	-2.180497286	-1.529944517
chr18_61110536_rs372392287_C_Neanderthal_single_seq	-10.85969385	-4.513050518	-7.255812293	-4.86433405	-11.34563886	-5.456378049	-6.004499478	-4.759669534	-10.75414447	-3.546568347
chr6_123776616_rs946443866_A_Denisova_single_seq	-2.674818512	-1.884233727	-5.357691907	-1.856734234	-2.138624539	-1.402419066	-7.49926417	-1.585236107	-3.515739734	-1.373462099
chr3_128447372_rs116142295_G_Denisova_single_seq	0.592032414	1.124021547	1.912973768	1.437387543	0.080101565	1.530643269	0.513487327	1.340585615	0.160987976	1.199089283
chr16_22221594_rs150333899_C_Neanderthal_single_seq	-1.076695646	-1.037517225	-0.116260941	-0.796123472	-4.10723412	-1.402419066	-1.634515242	-1.395689057	-3.515739734	-1.311267337
chr12_49682410_rs138605608_G_Neanderthal_single_seq	-2.725267534	-1.943007437	-7.255812293	-2.558753949	-11.34563886	-2.487500567	-5.286270447	-2.413561626	-1.363975517	-2.600097744
chr17_76884753_rs373637679_G_Denisova_single_seq	0.387640323	0.669190548	-0.868186566	0.726121219	0.606010127	0.812235266	-0.160223988	0.813817648	-0.013520429	0.868319859
chr9_117145916_rs10982191_C_Denisova_single_seq	-4.709946735	-3.353054634	-2.863494871	-2.600453241	-11.34563886	-2.786024057	-3.540843274	-2.374141277	-10.75414447	-2.211325899
chr16_75088102_rs368080720_C_Denisova_single_seq	-1.448182867	-1.189342416	-4.057032429	-1.315376503	-0.379133407	-1.682073093	-3.170793229	-1.519247697	-1.126610589	-1.46079254
chr10_65274811_rs183686771_C_Neanderthal_single_seq	-1.92011464	-1.42035862	-2.219388885	-1.934596386	-6.953321436	-1.402419066	-1.703667219	-1.435710904	-3.720721472	-2.17394829
chr18_43161183_rs1014730203_A_Denisova_single_seq	-2.674818512	-1.319570788	-3.215398025	-1.442328526	-1.241040105	-1.280600321	-2.019116575	-1.752069718	-3.515739734	-1.251643355
chr14_94757384_rs117841209_A_Neanderthal_single_seq	-6.467376432	-3.275471693	-7.255812293	-4.095217932	-6.953321436	-5.456378049	-10.95869579	-4.978679316	-10.75414447	-6.392655664
chr15_66603995_rs372281048_C_Denisova_single_seq	-4.519843852	-3.614495781	-4.784506575	-4.506286529	-11.34563886	-3.780507052	-4.164279923	-5.955220343	-10.75414447	-3.645421734
chr16_73951270_rs373288045_G_Denisova_single_seq	-1.028386611	-1.551404326	-2.141596725	-1.500353574	-7.88620724	-1.656583118	-0.436114258	-2.413561626	-0.572992216	-1.46079254
chr1_226106795_rs76724305_A_Denisova_single_seq	-2.248669057	-2.205442094	-4.375393909	-2.074501955	-11.34563886	-2.580310377	-3.307644098	-2.374141277	-10.75414447	-2.000338241
chr3_4355872_rs184435718_G_Denisova_single_seq	-4.928956517	-4.513050518	-5.357691907	-3.683164292	-11.34563886	-3.575525314	-10.95869579	-4.115000787	-10.75414447	-4.854235749
chr12_104697311_rs930923950_G_Denisova_single_seq	-3.720142502	-3.201848829	-10.71524391	-3.683164292	-11.34563886	-3.483013176	-10.95869579	-2.827267612	-10.75414447	-3.546568347
chr19_9543830_rs10409256_C_Tewhey_single_seq	-6.467376432	-5.495348516	-10.71524391	-4.219665303	-11.34563886	-4.883192716	-10.95869579	-4.401622013	-10.75414447	-4.635225967
chr14_79811309_rs142327255_C_Neanderthal_single_seq	-2.446065926	-1.086371612	-2.141596725	-0.796123472	-2.849783832	-0.998546758	-1.961516308	-0.728264396	1.468952217	-0.985691465
chr22_22333025_rs11703249_C_Neanderthal_single_seq	-0.951301234	-0.610917371	0.131029999	-0.307585152	-1.127681161	-0.262221792	-0.436114258	-0.086845822	-1.499115903	-0.292118467
chr18_11976679_rs111338508_A_Denisova_single_seq	-2.404366634	-3.934037283	-10.71524391	-3.874529817	-2.698180433	-5.456378049	-10.95869579	-3.578499775	-10.75414447	-3.367120572
chr16_24553519_rs940744686_C_Denisova_single_seq	-1.307024757	-0.885674262	-1.508229592	-0.962872229	-1.514331615	-0.7763831	-2.503368569	-1.300237915	-0.954862852	-0.891671556
chr20_39040753_rs149418184_T_Denisova_single_seq	-4.709946735	-3.934037283	-10.71524391	-3.980658168	-4.551222993	-4.019514187	-5.027958451	-3.121514094	-10.75414447	-4.126761604
chr19_52857105_rs2560889_G_Neanderthal_single_seq	-4.351899214	-5.180475179	-7.255812293	-6.059884859	-11.34563886	-4.306135413	-6.004499478	-3.875993652	-10.75414447	-5.112547745
chr3_17107795_rs372876944_T_Denisova_single_seq	-4.928956517	-3.614495781	-6.322926489	-3.101191833	-6.953321436	-2.629054711	-4.808948669	-2.72454131	-1.93716085	-3.063873898
chr3_72397284_rs11717301_A_QTLs_single_seq	0.289418136	-4.34510588	-10.71524391	-3.874529817	-5.005788856	-4.474080051	-2.174060943	-4.115000787	-2.298817253	-3.454056209
chr5_108745118_108745287_pos_35_G_pos_78_C_pos_138_A_Denisova_haplotype	0.701116614	1.678724618	0.543910857	1.674387713	-0.011924433	1.555394649	0.621091541	1.575154528	2.36884525	1.392134955
chr6_146225762_rs75422441_A_Neanderthal_single_seq	-5.187268513	-4.513050518	-10.71524391	-5.083343832	-11.34563886	-4.019514187	-5.601143784	-4.401622013	-7.294712855	-4.854235749
chr9_134300997_rs945193115_T_Denisova_single_seq	-2.248669057	-1.913321306	-1.609335404	-2.229446324	-11.34563886	-1.99694643	-6.004499478	-1.752069718	-4.246349833	-2.4585436
chr6_155033320_rs540037058_G_Denisova_single_seq	-4.928956517	-2.439272592	-2.259916692	-2.7333104	-0.491549679	-2.679503733	-10.95869579	-2.335769466	-10.75414447	-3.2851272
chr6_135079117_rs964477852_T_Neanderthal_single_seq	-5.905497544	-4.194689038	-10.71524391	-3.874529817	-6.391442549	-3.092830865	-4.300484306	-4.115000787	1.715242968	-3.367120572
chr9_97844382_rs117430431_A_Neanderthal_single_seq	-7.400262236	-3.275471693	-6.322926489	-2.879654849	-11.34563886	-3.026027494	-10.95869579	-3.409570766	-3.254298586	-2.55135341
chr12_121157536_rs55730005_C_QTLs_single_seq	-1.385988105	-1.13693853	-1.143491269	-1.120779639	-1.080023813	-1.512433859	-1.727474608	-1.435710904	-1.163557423	-1.311267337
chr12_7098003_none_G_Denisova_single_seq	-1.628472674	0.039642296	-2.687337916	0.036447736	-1.57910995	-0.224278907	-0.569602267	-0.135453285	-0.476857073	0.10756973
chr5_43580063_rs35393262_C_Neanderthal_single_seq	-1.160989188	-0.062552024	-1.69010435	-0.223732673	-7.88620724	-0.196462588	-1.035368303	-0.237875587	-0.585472355	-0.002793893
chr3_129011088_rs372545699_T_Denisova_single_seq	-1.365838405	-2.482213114	-5.04281857	-1.882224209	-11.34563886	-2.400302125	-4.450901149	-2.19174023	-10.75414447	-2.813429533
chr20_5117378_rs371820509_G_Denisova_single_seq	-2.626074178	-6.460583098	-3.215398025	-4.095217932	-7.88620724	-3.780507052	-5.601143784	-4.759669534	-10.75414447	-4.126761604
chr11_120099679_rs2508490_G_QTLs_single_seq	-7.400262236	-5.89870421	-10.71524391	-3.436652342	-11.34563886	-3.895066816	-10.95869579	-6.517099231	-10.75414447	-4.854235749
chr14_79867753_rs141868851_T_Neanderthal_single_seq	-0.41778715	-1.13693853	-0.806851291	-1.350523065	-1.718104975	-0.846703795	0.352484871	-0.927849371	-0.702935532	-1.194386037
chr12_56985243_rs542084205_A_Neanderthal_single_seq	-5.50214185	-2.824994524	-1.866620972	-2.366622743	-11.34563886	-3.162878362	-4.808948669	-2.335769466	-4.604397354	-3.207544259
chr6_121469822_rs116901643_T_Neanderthal_single_seq	-2.674818512	-2.7184742	-2.219388885	-2.478805793	-3.493889818	-3.026027494	-4.300484306	-2.675796977	-3.336291958	-2.101978503
chr15_51895806_rs79625229_G_Neanderthal_single_seq	-1.143731864	-1.72104356	-1.635759128	-1.54037542	-6.953321436	-1.320074604	-1.159414167	-1.94074986	-1.814565259	-1.291117638
chr2_109911508_rs113229964_A_QTLs_single_seq	-0.921584528	-1.086371612	-2.434473142	-1.090753684	-0.288323981	-1.46741632	-1.727474608	-1.263758221	-3.515739734	-1.311267337
chr3_15626483_rs910378624_T_Neanderthal_single_seq	-4.928956517	-4.513050518	-1.930609067	-4.674231167	-1.871933109	-3.895066816	-2.588008382	-3.990553416	-7.294712855	-3.86610985
chr2_128354847_rs543391772_G_Denisova_single_seq	-1.753785346	-1.154195854	-2.863494871	-1.52022572	-0.967344003	-1.030931845	-2.824269469	-1.176401332	-1.814565259	-1.679064578
chr8_23184819_rs9792317_C_Neanderthal_single_seq	-2.446065926	-3.819477519	-10.71524391	-3.77567643	-11.34563886	-5.456378049	-10.95869579	-3.769865301	-10.75414447	-3.751550085
chr22_29578921_29579090_pos_45_T_pos_127_C_Denisova_haplotype	1.317414187	1.190468593	0.821488978	1.046277013	0.89545052	1.035865969	0.177654553	1.045869992	2.567924503	1.084235164
chr14_71261881_rs116933029_T_Neanderthal_single_seq	-2.363838828	-1.973317271	-1.718064431	-2.045414376	-2.138624539	-1.934346804	-3.627778911	-1.99952357	-2.340516544	-1.483476892
chr15_80123422_rs890640876_T_Denisova_single_seq	-3.007944813	-2.572129751	-5.357691907	-2.296404747	-1.812309127	-1.874350839	-4.164279923	-2.19174023	-2.841255137	-2.813429533
chr3_17003264_rs376518557_A_Denisova_single_seq	-3.720142502	-3.614495781	-4.565496793	-3.162332128	-11.34563886	-2.487500567	-10.95869579	-2.774990333	-10.75414447	-2.4585436
chr3_5010343_rs375395006_C_Denisova_single_seq	-2.108149795	-1.359045071	-2.141596725	-1.667567436	-4.014721981	-1.204751315	2.301488688	-0.913649502	0.451037853	-1.46079254
chr1_38489736_rs372565114_G_Neanderthal_single_seq	-1.178455443	-1.80033247	-4.057032429	-1.712584975	-0.596607477	-1.558901484	-1.590189327	-1.702402333	-3.614593121	-1.759833525
chr18_67427061_67427230_pos_65_T_pos_108_A_Neanderthal_haplotype	-4.351899214	-3.064997961	-5.357691907	-3.436652342	-11.34563886	-3.026027494	-3.72029105	-2.454089433	-4.604397354	-2.55135341
chr16_74991986_rs376923090_T_Denisova_single_seq	-1.491187393	-1.695553585	-1.662675861	-2.296404747	-2.810363482	-1.708021545	-10.95869579	-1.884277091	-10.75414447	-1.816306294
chr18_10872251_10872420_pos_34_A_pos_71_A_pos_138_C_Denisova_haplotype	-5.187268513	-3.934037283	-10.71524391	-4.219665303	-11.34563886	-4.019514187	-3.381266961	-3.769865301	-2.002600414	-4.126761604
chr15_31506027_rs567112741_C_Denisova_single_seq	-1.143731864	-1.053618899	-1.18191418	-0.748466123	-0.222164061	-0.683359491	-1.19216688	-0.542001902	-3.614593121	-0.654402524
chr16_75167100_75167269_pos_64_T_pos_108_A_Denisova_haplotype	-1.834554292	-2.135224098	0.107326919	-2.074501955	-2.528655236	-1.99694643	-1.568526833	-1.497905665	-10.75414447	-1.352431186
chr14_56708139_rs369977787_G_Denisova_single_seq	-3.282265027	-1.746992012	-3.064192221	-1.689900623	-1.913096959	-1.6315357	-10.95869579	-1.99952357	-6.36182705	-1.251643355
chr3_129015196_rs779867299_A_Denisova_single_seq	-2.042710231	-0.610917371	-3.215398025	-0.702332855	-4.206087507	-0.7763831	-2.503368569	-0.971307327	-2.726238477	-1.213220443
chr17_76930332_rs76672839_T_Denisova_single_seq	-3.940830617	-5.180475179	-10.71524391	-4.095217932	-11.34563886	-4.019514187	-10.95869579	-3.990553416	-10.75414447	-4.854235749
chr14_67209672_rs140503090_T_Neanderthal_single_seq	0.163367395	-0.410993816	-0.192662381	-0.136797036	-0.507222783	0.05566379	-0.252199771	0.187957116	-0.675993665	0.181532365
chr10_77641753_rs936122186_C_Neanderthal_single_seq	-2.075059009	-1.827760958	-1.963699853	-1.480751437	-3.317732862	-1.46741632	-2.241019366	-1.395689057	-1.93716085	-1.232303989
chr12_104870809_rs78233670_G_Neanderthal_single_seq	-1.628472674	-2.526471034	-4.565496793	-2.074501955	-4.551222993	-1.788790491	-1.933556227	-2.124781808	-3.103092782	-2.101978503
chr19_39483807_rs79639642_A_Neanderthal_single_seq	-1.604665285	-1.207242088	-1.930609067	-0.976534216	-11.34563886	-1.84526326	-2.632266302	-1.435710904	-3.614593121	-1.759833525
chr6_135427845_rs371720532_A_Denisova_single_seq	-2.286046667	-2.101356462	-1.898260289	-1.934596386	3.929430772	-1.73444527	-2.423420412	-2.19174023	-7.294712855	-2.329645867
chr6_158036499_rs371959810_T_QTLs_single_seq	-2.725267534	-2.526471034	-2.802354576	-2.165458229	-11.34563886	-2.096253631	-2.503368569	-2.261958227	-7.294712855	-2.600097744
chr1_89593908_rs375676237_G_Denisova_single_seq	-3.940830617	-5.495348516	-10.71524391	-4.674231167	-11.34563886	-4.306135413	-6.004499478	-4.401622013	-3.103092782	-5.112547745
chr14_60209531_rs557048210_C_Denisova_single_seq	-4.519843852	-2.881356967	-2.032249328	-2.931932128	-2.5940948	-3.026027494	-2.987152235	-2.298391856	-7.294712855	-2.55135341
chr9_94351902_rs72742878_G_Neanderthal_single_seq	-1.307024757	-1.171662109	-1.532849559	-1.315376503	-1.682080755	-1.064060626	-1.444968193	-1.142887745	-2.180497286	-1.352431186
chr1_3669500_rs10910022_A_Neanderthal_single_seq	2.212271218	1.965082407	2.530160239	1.891117776	2.378341985	1.670641127	1.738488994	1.695831348	1.722854813	1.801632174
chr19_35515041_rs375339223_G_Neanderthal_single_seq	-5.50214185	-3.521983643	-6.322926489	-6.059884859	-11.34563886	-5.859733743	-7.49926417	-5.236991311	-10.75414447	-4.277178447
chr2_241960778_rs4676002_G_QTLs_single_seq	-0.629673419	-2.317625144	-2.802354576	-2.104188086	-11.34563886	-3.092830865	-5.601143784	-2.124781808	-3.614593121	-2.13751466
chr16_58074661_rs41353144_A_Neanderthal_single_seq	-5.187268513	-4.194689038	-10.71524391	-5.341655828	-11.34563886	-5.141504712	-4.039832552	-5.236991311	-7.294712855	-4.445123084
chr9_97736833_rs72750348_A_Neanderthal_single_seq	-4.709946735	-1.973317271	-10.71524391	-2.986175173	-2.376972066	-3.236501226	-2.241019366	-3.258364962	-7.294712855	-2.55135341
chr14_60177340_rs569320342_C_Denisova_single_seq	-1.287941211	-1.171662109	-1.436794454	-1.315376503	-1.85178341	-0.905537433	-4.164279923	-0.858207712	-1.814565259	-0.83223184
chr16_22254011_rs139610450_C_Neanderthal_single_seq	-3.621289115	-1.484394059	-4.784506575	-1.480751437	-11.34563886	-2.062385995	-2.725076112	-1.263758221	-1.648235965	-1.529944517
chr14_61032679_61032848_pos_22_C_pos_151_A_Denisova_haplotype	-1.160989188	-0.453088561	-1.866620972	0.022779277	-2.406059645	-0.536642654	-1.879211005	-0.329158086	-0.772577191	-0.667329985
chr6_108070422_rs371991239_G_Denisova_single_seq	1.342123762	1.673843222	1.368567795	1.572524091	1.613095088	1.511094257	1.814649502	1.75924677	1.075974552	1.640505101
chr16_12250094_rs28660528_C_Arensbergen_single_seq	-3.071791295	-4.058484654	-10.71524391	-4.86433405	-11.34563886	-5.859733743	-10.95869579	-4.251205171	-10.75414447	-5.112547745
chr3_171185402_171185571_pos_16_T_pos_157_T_Denisova_haplotype	-3.826270853	-3.201848829	-2.179968535	-3.77567643	-7.88620724	-3.396077539	-6.566378366	-5.236991311	-3.336291958	-4.126761604
chr17_10173806_rs185098450_A_Denisova_single_seq	0.422815452	-0.974849608	0.835983691	-0.80828792	-2.528655236	-1.36065942	0.380597511	-0.858207712	-0.202436212	-1.194386037
chr4_54500709_rs373349111_G_Denisova_single_seq	-3.826270853	-3.934037283	-6.322926489	-3.042537616	-11.34563886	-3.575525314	-2.423420412	-4.115000787	-3.614593121	-3.645421734
chr17_70345605_70345774_pos_43_G_pos_130_C_Denisova_haplotype	-4.928956517	-3.435048006	-7.255812293	-4.219665303	-11.34563886	-3.674378701	-4.039832552	-3.121514094	-6.36182705	-3.367120572
chr5_61581431_rs61354333_A_Tewhey_single_seq	1.304898862	1.061858318	1.46186413	0.962840898	0.476533602	1.266554403	0.734355507	0.888650067	0.973350596	1.072619199
chr18_60934397_rs12963263_T_Denisova_single_seq	-5.905497544	-3.713349168	-10.71524391	-3.436652342	-2.138624539	-3.575525314	-2.987152235	-2.937873099	-2.782600919	-4.277178447
chr10_65147279_rs113112463_G_Neanderthal_single_seq	0.622609928	-0.671748264	0.123172164	-0.80828792	-2.266154075	-0.214947083	-2.311237362	-0.477919049	-2.106686047	-0.680374333
chr3_12741887_12742056_pos_33_A_pos_140_A_Denisova_haplotype	-3.44184134	-2.169905937	-3.796380675	-1.856734234	-11.34563886	-2.679503733	-2.20715173	-2.335769466	-2.383457066	-1.905389837
chr5_5911560_rs956466144_C_Denisova_single_seq	-4.065277988	-2.135224098	-1.835660663	-2.687651683	-11.34563886	-2.786024057	-2.677925019	-2.881510657	-10.75414447	-2.702824045
chr14_81424662_rs45516798_T_Neanderthal_single_seq	-4.709946735	-2.881356967	-3.215398025	-4.095217932	-7.88620724	-4.019514187	-10.95869579	-2.937873099	-1.729004911	-2.997070527
chr20_36908934_36909103_pos_16_C_pos_95_A_pos_156_G_Denisova_haplotype	-4.519843852	-3.819477519	-7.255812293	-2.879654849	-11.34563886	-4.019514187	-3.381266961	-3.578499775	-10.75414447	-2.75706709
chr20_17791998_rs138089510_C_Denisova_single_seq	-4.519843852	-4.34510588	-3.57569256	-4.219665303	-1.294429918	-3.780507052	-3.540843274	-3.671011914	-4.41429447	-3.2851272
chr1_40706875_40707044_pos_40_C_pos_132_G_Denisova_haplotype	-4.928956517	-2.619280844	-7.255812293	-3.162332128	-2.698180433	-2.786024057	-3.72029105	-2.538729246	-6.36182705	-3.367120572
chr12_125004808_rs58972719_G_Neanderthal_single_seq	-10.85969385	-4.922163183	-10.71524391	-6.059884859	-11.34563886	-3.895066816	-4.039832552	-4.115000787	-10.75414447	-5.427421082
chr9_135924770_rs370892358_C_Neanderthal_single_seq	-4.201482372	-3.934037283	-10.71524391	-4.095217932	-11.34563886	-3.674378701	-10.95869579	-3.188317465	-4.246349833	-2.813429533
chr2_61378186_rs1617806_C_Tewhey_single_seq	-2.108149795	-3.819477519	-1.898260289	-3.22617861	-7.88620724	-3.396077539	-7.49926417	-3.875993652	0.183229347	-2.504202317
chr14_66170995_rs17102854_A_Neanderthal_single_seq	-3.138594666	-2.770751479	-7.255812293	-3.77567643	-5.988086854	-3.162878362	-2.930789792	-2.335769466	-3.176715645	-2.504202317
chr5_31427597_rs75036827_A_Neanderthal_single_seq	1.06623141	1.524581168	0.821488978	1.069730538	1.045336147	1.180776942	1.440315044	1.529115324	0.899148472	1.312071413
chr8_129868839_rs141725133_G_Denisova_single_seq	-3.138594666	-4.703153401	-10.71524391	-5.083343832	-11.34563886	-4.474080051	-10.95869579	-3.875993652	-1.385638012	-4.635225967
chr14_67793741_rs191959311_A_Neanderthal_single_seq	-3.720142502	-3.131801332	-2.743700358	-3.101191833	-6.391442549	-3.483013176	-10.95869579	-3.671011914	-1.452648278	-2.067296664
chr21_44152411_44152580_pos_78_T_pos_94_C_Denisova_haplotype	-10.85969385	-5.89870421	-10.71524391	-5.083343832	-11.34563886	-4.664182934	-10.95869579	-4.759669534	-10.75414447	-4.445123084
chr10_80225228_80225397_pos_78_G_pos_94_G_Neanderthal_haplotype	-1.076695646	-0.272641953	-2.301615983	-0.351412794	0.761251186	-0.341239214	-0.028697726	-0.220292248	-1.78547768	0.099960561
chr15_92492558_rs72754008_T_Neanderthal_single_seq	1.509630848	1.351976247	0.741623826	1.193848276	-0.315661512	1.212247543	0.335350524	1.310659318	0.499112107	1.23427013
chr17_12324260_12324429_pos_86_A_pos_87_T_Denisova_haplotype	-1.949800771	-0.55254796	-2.434473142	-0.387459517	0.508060561	-0.846703795	-0.397407844	-0.348128708	-0.013520429	-0.507685687
chr20_52060421_rs374935753_T_Denisova_single_seq	-2.489006448	-2.824994524	-10.71524391	-3.162332128	-11.34563886	-3.483013176	-3.540843274	-3.121514094	-10.75414447	-3.86610985
chr2_179058559_rs117807540_A_Neanderthal_single_seq	-0.270042708	0.508495012	0.414683021	0.598326623	-0.832898396	0.673407562	0.091833117	0.646610339	-0.585472355	0.474181682
chr3_133335313_rs373431094_C_Denisova_single_seq	-3.44184134	-2.619280844	-5.04281857	-2.7333104	-4.687427376	-2.278654677	-3.627778911	-2.881510657	-10.75414447	-2.997070527
chr20_44418810_rs79299850_T_Neanderthal_single_seq	-1.160989188	-0.421402916	-1.201516316	-0.223732673	-2.627962436	-0.31109825	-0.506454548	-0.246748278	-0.465278399	-0.567015389
chr5_149755744_rs2071240_G_Neanderthal_single_seq	-4.351899214	-3.353054634	-10.71524391	-4.86433405	-11.34563886	-4.474080051	-2.677925019	-4.401622013	-3.515739734	-3.454056209
chr1_221253043_rs377058255_T_Denisova_single_seq	-2.042710231	-3.614495781	-10.71524391	-3.514235283	-7.88620724	-4.155718571	-10.95869579	-3.409570766	-2.56926913	-4.635225967
chr15_67901251_rs117104217_T_Neanderthal_single_seq	-4.201482372	-4.922163183	-10.71524391	-3.874529817	-11.34563886	-3.780507052	-10.95869579	-4.978679316	-3.336291958	-4.854235749
chr2_10331902_rs376889371_C_Denisova_single_seq	-0.470600333	-0.310835978	1.024958477	0.109393629	0.080101565	0.159767313	0.050433001	-0.063142742	0.303170405	-0.061312142
chr3_188348705_rs78389361_A_Denisova_single_seq	-2.011070914	-3.001151479	-3.920828046	-3.101191833	-6.953321436	-2.278654677	-10.95869579	-2.774990333	-10.75414447	-2.933224045
chr5_149446075_rs371794257_G_Neanderthal_single_seq	2.679101328	1.449452806	2.549345296	1.500386333	1.831313409	1.655457387	1.82081839	1.78776813	1.990058678	1.479762714
chr16_57608090_rs2404455_C_Neanderthal_single_seq	-10.85969385	-3.435048006	-3.57569256	-2.829205827	-7.88620724	-2.8423865	-3.2375966	-3.188317465	-7.294712855	-2.997070527
chr13_99517853_rs369749554_G_Denisova_single_seq	-1.753785346	-1.913321306	-2.344556505	-1.961513119	-0.507222783	-1.965307113	-3.307644098	-2.413561626	-2.427714986	-2.101978503
chr3_7724752_rs576702497_G_Denisova_single_seq	-1.535513308	-2.439272592	-1.0340055	-1.807066849	-11.34563886	-1.46741632	-2.930789792	-1.607920458	-0.082603406	-1.331702453
chr1_14592705_rs80201832_C_Neanderthal_single_seq	2.706717007	2.826689536	2.904861336	2.768405209	2.188299169	2.726076867	2.865168984	2.751359225	3.263098925	2.810867137
chr16_74053566_rs1019391432_G_Denisova_single_seq	-3.282265027	-4.058484654	-6.322926489	-3.22617861	-11.34563886	-3.780507052	-4.618845786	-2.937873099	-2.298817253	-3.063873898
chr6_155188110_rs562884327_T_Denisova_single_seq	-4.351899214	-2.881356967	-4.057032429	-3.101191833	-11.34563886	-2.487500567	-5.601143784	-2.628645883	-3.515739734	-2.933224045
chr9_114063446_rs4978988_T_Neanderthal_single_seq	-4.709946735	-2.619280844	-0.546571794	-2.403056372	-7.88620724	-2.629054711	-4.300484306	-2.413561626	-2.966241914	-3.207544259
chr10_43891554_rs11817723_A_Neanderthal_single_seq	-3.208642163	-1.339172925	-0.899860616	-1.442328526	0.398774552	-1.186396169	-3.540843274	-1.777559693	-2.966241914	-1.291117638
chr5_35956026_rs768621_T_Denisova_single_seq	3.090770914	3.431272919	2.951091063	3.405286539	3.288661713	3.445445429	2.79169717	3.362411088	3.113809889	3.489769043
chr10_66545805_rs74559281_C_Neanderthal_single_seq	-7.400262236	-4.703153401	-7.255812293	-4.095217932	-7.88620724	-5.456378049	-10.95869579	-4.759669534	-10.75414447	-5.427421082
chr10_17362546_rs112127099_G_Denisova_single_seq	-1.076695646	0.047211542	-1.835660663	-0.098948721	-0.43050641	-0.151261678	-0.465841169	0.120560693	-3.033045284	0.159738974
chr8_20448500_rs77838905_A_Neanderthal_single_seq	-3.359847967	-2.526471034	-3.476839173	-3.292981981	-11.34563886	-2.679503733	-3.2375966	-3.121514094	-1.40763074	-2.28911806
chr20_62126299_rs2274860_C_QTLs_single_seq	-2.888150301	-3.353054634	-5.761047602	-3.596228655	-4.687427376	-3.674378701	-1.143312493	-4.251205171	-10.75414447	-3.133921396
chr20_17819152_rs138113090_G_Denisova_single_seq	-1.980110605	-1.103031093	-3.064192221	-0.624987648	-11.34563886	-1.816750573	-1.657199594	-1.281882769	-3.959728607	-0.876580466
chr6_448367_rs374725200_T_Denisova_single_seq	-3.720142502	-2.482213114	-10.71524391	-2.331086586	-0.842807055	-2.278654677	-1.349517051	-2.19174023	-0.938761177	-2.033429028
chr9_88664197_rs373689684_C_Neanderthal_single_seq	-5.50214185	-4.194689038	-10.71524391	-4.86433405	-11.34563886	-3.396077539	-3.925272787	-4.56956665	-10.75414447	-4.445123084
chr22_20805686_rs2003591_A_Neanderthal_single_seq	0.701116614	0.135074004	-1.368730179	-0.113969107	-4.206087507	0.06335408	-0.252199771	0.233328623	-0.816035147	0.238088163
chr12_102028594_rs3803139_G_Neanderthal_single_seq	-3.071791295	-2.035916897	0.657077043	-2.643393763	-3.317732862	-2.580310377	-1.020586463	-2.335769466	-1.055439806	-2.28911806
chr9_126023297_126023466_pos_84_T_pos_88_A_Denisova_haplotype	-10.85969385	-5.180475179	-10.71524391	-5.341655828	-2.662644275	-4.664182934	-10.95869579	-4.401622013	-7.294712855	-4.126761604
chr9_97682519_rs139004037_C_Neanderthal_single_seq	-1.491187393	-2.3975733	-1.508229592	-1.908172661	-1.467587946	-2.358602833	-3.2375966	-2.881510657	-5.396592469	-1.845393872
chr8_23368338_rs147606679_G_Neanderthal_single_seq	-4.065277988	-4.34510588	-4.207449272	-4.86433405	-11.34563886	-3.780507052	-5.286270447	-4.56956665	-10.75414447	-3.86610985
chr2_10297656_rs373124386_C_Denisova_single_seq	-4.351899214	-4.34510588	-10.71524391	-4.095217932	-11.34563886	-5.141504712	-3.2375966	-3.875993652	-2.340516544	-7.325541468
chr12_58015777_58015946_pos_43_G_pos_129_A_Neanderthal_haplotype	-10.85969385	-3.614495781	-10.71524391	-3.980658168	-11.34563886	-4.664182934	-10.95869579	-5.236991311	-10.75414447	-4.854235749
chr12_72278360_rs374983478_A_Denisova_single_seq	-2.404366634	-1.379194771	-1.746577119	-1.52022572	-3.694587168	-1.90403697	-2.987152235	-1.476874753	-7.294712855	-1.577958767
chr7_157306440_rs9638104_C_Neanderthal_single_seq	-2.489006448	-1.973317271	-1.609335404	-1.735631711	-1.452337328	-2.240282866	-1.568526833	-2.060793713	-1.004275046	-2.28911806
chr1_225674255_rs17500679_G_Neanderthal_single_seq	-3.359847967	-4.703153401	-10.71524391	-5.083343832	-11.34563886	-4.883192716	-10.95869579	-4.401622013	-5.799948163	-4.635225967
chr11_95984155_rs118058565_G_Neanderthal_single_seq	-3.359847967	-2.169905937	-2.344556505	-2.262537111	-1.189555783	-2.901040717	-2.588008382	-2.495788724	-10.75414447	-2.650546767
chr14_58986012_58986181_pos_49_A_pos_71_A_pos_123_T_Denisova_haplotype	-0.755095101	-0.761465134	0.831168283	-0.29897716	1.273434788	-0.224278907	-0.527198185	-0.143716166	-0.987615565	-0.087136729
chr15_55353447_rs117458537_A_Denisova_single_seq	-1.469524898	-1.827760958	1.609780398	-1.782859989	-2.561004013	-1.682073093	-1.961516308	-1.228178242	-2.180497286	-1.905389837
chr13_99475563_rs184194299_G_Denisova_single_seq	-3.44184134	-3.275471693	-10.71524391	-2.403056372	-7.88620724	-3.895066816	-6.004499478	-3.188317465	-2.258289446	-3.454056209
chr16_74484922_rs993277590_T_Denisova_single_seq	-4.065277988	-5.180475179	-3.476839173	-3.77567643	-11.34563886	-4.306135413	-10.95869579	-4.56956665	-10.75414447	-4.854235749
chr19_9686145_rs920952234_A_Denisova_single_seq	-1.469524898	-2.619280844	-10.71524391	-2.331086586	-11.34563886	-3.092830865	-10.95869579	-4.115000787	-10.75414447	-2.329645867
chr3_4369788_rs908460585_G_Denisova_single_seq	-1.093164946	0.264093157	0.651624674	0.135030821	2.015345357	0.456949242	0.112096021	0.413074884	0.044327328	0.407936132
chr7_21514341_rs2282898_A_Neanderthal_single_seq	-1.160989188	-0.208142928	-1.413747717	-0.231901976	-6.953321436	-0.331122097	0.184049488	-0.152026644	-6.36182705	-0.087136729
chr16_75105141_rs184698599_G_Denisova_single_seq	-1.980110605	-1.574451062	-2.104219115	-1.645574708	1.13641277	-1.73444527	-2.632266302	-1.376086921	-3.176715645	-1.416466625
chr14_63694279_rs60075488_A_Neanderthal_single_seq	-0.951301234	-0.885674262	-2.301615983	-0.922645783	0.09574917	-1.064060626	-2.174060943	-0.927849371	-2.782600919	-1.018444178
chr4_980474_rs956345413_A_Denisova_single_seq	-2.626074178	-3.201848829	-2.067785486	-2.197097546	-2.974951452	-2.358602833	-1.776301435	-2.374141277	-0.560619113	-2.504202317
chr17_38099159_rs375108530_G_Denisova_single_seq	-2.142017431	-1.597871951	-3.681820911	-1.52022572	-6.953321436	-1.300202458	-3.045806453	-1.176401332	-3.033045284	-1.602578733
chr22_22113688_rs2276005_T_Neanderthal_single_seq	0.798071181	0.106376985	-0.380970627	-0.290420225	-2.293070808	-0.015458253	-1.85278728	0.027957167	-0.512161323	-0.272232624
chr17_69597794_rs373610158_A_Denisova_single_seq	-3.359847967	-3.934037283	-10.71524391	-4.506286529	-3.317732862	-3.895066816	-10.95869579	-4.978679316	-10.75414447	-4.445123084
chr6_136006815_rs9373145_A_Denisova_single_seq	-4.709946735	-4.058484654	-10.71524391	-5.083343832	-11.34563886	-4.664182934	-10.95869579	-3.875993652	-10.75414447	-5.830776776
chr6_154783619_rs966074753_T_Denisova_single_seq	-3.720142502	-7.393468902	-10.71524391	-4.674231167	-11.34563886	-5.141504712	-10.95869579	-3.875993652	-10.75414447	-3.2851272
chr14_87062619_rs112608362_G_Denisova_single_seq	-0.536639094	-0.190232145	-0.948715004	-0.026106645	3.22546196	-0.048229566	0.064365461	0.239695337	-0.758377322	0.069116093
chr22_47240203_rs562044245_T_Denisova_single_seq	-5.905497544	-5.180475179	-7.255812293	-4.506286529	-11.34563886	-3.236501226	-7.49926417	-4.251205171	-4.09593299	-3.546568347
chr12_102041468_rs11110911_C_Neanderthal_single_seq	-3.826270853	-3.934037283	-7.255812293	-3.596228655	-2.627962436	-3.780507052	-1.526153888	-2.827267612	-10.75414447	-3.99055722
chr12_47563784_rs184842353_A_Neanderthal_single_seq	-5.187268513	-4.194689038	-3.476839173	-3.042537616	-11.34563886	-2.8423865	-10.95869579	-2.937873099	-10.75414447	-3.99055722
chr21_39461779_rs540731903_G_Denisova_single_seq	-5.187268513	-4.922163183	-10.71524391	-3.874529817	-11.34563886	-5.456378049	-10.95869579	-4.978679316	-10.75414447	-4.854235749
chr10_79616655_rs375711278_A_Denisova_single_seq	-3.44184134	-1.884233727	-2.219388885	-1.882224209	-7.88620724	-2.487500567	-6.566378366	-2.374141277	-3.515739734	-1.732405036
chr3_43903829_rs1015164552_C_Neanderthal_single_seq	-2.578923084	-4.703153401	-3.920828046	-4.355869687	-7.88620724	-4.155718571	-10.95869579	-4.115000787	-10.75414447	-3.645421734
chr22_47149113_47149282_pos_21_T_pos_82_C_pos_89_T_pos_109_G_pos_118_G_pos_151_T_Neanderthal_haplotype	-6.467376432	-5.180475179	-10.71524391	-3.980658168	-11.34563886	-4.883192716	-10.95869579	-4.56956665	-10.75414447	-5.427421082
chr5_108787789_rs1991526_T_Neanderthal_single_seq	-0.997056497	-1.973317271	-2.434473142	-1.934596386	-11.34563886	-2.166471627	-10.95869579	-2.298391856	-4.246349833	-2.329645867
chr15_68313571_rs369129800_C_Neanderthal_single_seq	-0.768258468	-1.399629887	-0.806851291	-1.032513888	-7.88620724	-1.24217741	-1.751681469	-1.062359307	-6.36182705	-0.891671556
chr3_32171552_32171721_pos_66_C_pos_106_G_Neanderthal_haplotype	-3.528776976	-3.713349168	-2.067785486	-3.980658168	-11.34563886	-2.962181012	-4.450901149	-3.990553416	-4.246349833	-3.86610985
chr6_135191024_rs9483766_A_Denisova_single_seq	-4.928956517	-2.3975733	-4.207449272	-2.403056372	-7.88620724	-2.029295208	-5.601143784	-2.374141277	-10.75414447	-1.602578733
chr10_99028450_rs368475525_G_Denisova_single_seq	-2.404366634	-3.934037283	-1.963699853	-4.095217932	-3.5577363	-4.306135413	-2.725076112	-4.759669534	-1.240416877	-4.277178447
chr3_183255029_183255198_pos_76_A_pos_97_T_Denisova_haplotype	-1.628472674	-1.300231423	-2.219388885	-1.386547285	-1.080023813	-1.489749507	-3.627778911	-1.281882769	-2.520524796	-1.051957765
chr4_60429465_rs11723846_C_Arensbergen_single_seq	2.419481415	-0.829146167	3.533795448	-0.691026409	2.269875836	-0.608136804	3.081850799	-0.509604694	3.060738356	-0.428521117
chr10_80225321_rs79654477_G_Neanderthal_single_seq	-4.065277988	-2.169905937	-0.868186566	-3.436652342	-5.19589174	-2.731781012	-7.49926417	-3.875993652	-3.254298586	-3.751550085
chr6_93808931_rs966001035_C_Denisova_single_seq	0.677039035	0.961281364	0.427501365	0.804101535	0.519707786	1.162992014	1.209035952	1.049498503	1.378676534	0.98857826
chr4_83917446_rs373293956_T_Denisova_single_seq	-4.928956517	-4.194689038	-10.71524391	-3.101191833	-11.34563886	-4.664182934	-10.95869579	-3.990553416	-10.75414447	-3.86610985
chr5_122334049_rs374587451_T_Denisova_single_seq	-10.85969385	-2.770751479	-4.057032429	-2.687651683	-11.34563886	-2.962181012	-4.300484306	-3.409570766	-7.294712855	-2.55135341
chr12_57605824_rs138034669_C_Neanderthal_single_seq	-10.85969385	-4.513050518	-10.71524391	-5.083343832	-11.34563886	-4.306135413	-10.95869579	-5.551864649	-10.75414447	-5.112547745
chr9_114447531_rs16916293_A_Neanderthal_single_seq	-3.720142502	-2.169905937	-3.681820911	-2.13449792	-4.687427376	-2.202905256	-3.819144436	-2.261958227	-10.75414447	-2.211325899
chr1_43168580_rs374702510_A_Denisova_single_seq	-2.888150301	-3.353054634	-3.920828046	-2.643393763	-7.88620724	-2.901040717	-1.143312493	-2.675796977	-2.520524796	-2.650546767
chr1_40668879_40669048_pos_82_C_pos_91_G_Denisova_haplotype	0.025239793	0.062231928	0.025380132	0.115845764	1.734679034	-0.233671486	-0.880544981	0.106695185	-0.758377322	-0.233264825
chr16_74039019_rs866917067_A_Denisova_single_seq	-0.061222053	-0.070721327	-3.137815084	0.029629694	-0.034458199	-0.525063979	0.196754942	-0.110944852	0.343229296	0.037597744
chr15_54773583_54773752_pos_51_C_pos_121_A_Neanderthal_haplotype	-0.863926704	-1.597871951	-2.388814425	-1.332842758	-6.391442549	-1.84526326	-1.879211005	-1.99952357	-2.726238477	-1.139314654
chr14_63720616_rs60255894_C_Neanderthal_single_seq	-3.071791295	-2.770751479	-3.796380675	-2.262537111	-11.34563886	-2.786024057	-3.381266961	-2.996527317	-7.294712855	-2.4585436
chr18_59652557_59652726_pos_81_A_pos_91_C_Neanderthal_haplotype	1.210762561	0.64943406	0.901764316	0.933920961	1.128827605	0.579996622	1.276420926	0.892695765	0.912523367	0.687210029
chr19_5564207_rs117012071_C_Neanderthal_single_seq	-0.223975734	-4.703153401	-3.796380675	-4.095217932	-7.88620724	-5.456378049	-3.381266961	-4.115000787	-2.143119676	-3.751550085
chr3_183408224_rs373064824_C_Denisova_single_seq	-0.54794554	-0.301192259	-2.580817592	-0.415098199	-5.673213517	-0.403478702	-3.307644098	-0.406584849	-1.475695015	-0.473224772
chr15_51942099_rs74940502_A_Neanderthal_single_seq	-2.248669057	-5.495348516	-3.215398025	-3.874529817	-7.88620724	-4.155718571	-10.95869579	-3.875993652	-10.75414447	-3.99055722
chr14_97603874_rs76964349_C_Neanderthal_single_seq	-1.807125804	-0.815353567	-0.571860698	-1.151443812	-1.294429918	-1.340224304	-1.990028996	-1.159547226	-2.383457066	-1.394804131
chr5_108845352_rs375707889_A_Neanderthal_single_seq	-4.928956517	-4.34510588	-5.761047602	-3.101191833	-11.34563886	-3.575525314	-10.95869579	-5.955220343	-10.75414447	-6.392655664
chr1_156292298_rs34398272_T_Tewhey_single_seq	-3.071791295	-3.521983643	-2.530368569	-3.436652342	-11.34563886	-4.019514187	-10.95869579	-3.671011914	-10.75414447	-3.751550085
chr21_32871154_rs2011115_G_Neanderthal_single_seq	-2.725267534	-2.101356462	-1.775664698	-1.442328526	-1.164486602	-1.320074604	-2.347670992	-1.497905665	-7.294712855	-1.967989464
chr7_69875060_rs370182072_C_Neanderthal_single_seq	-4.065277988	-3.819477519	-6.322926489	-3.101191833	-2.293070808	-4.306135413	-10.95869579	-3.578499775	-5.799948163	-3.207544259
chr12_58144591_rs201866010_T_Neanderthal_single_seq	-4.201482372	-2.439272592	-1.325074956	-2.687651683	-11.34563886	-2.487500567	-4.039832552	-1.884277091	-10.75414447	-2.211325899
chr1_94465429_rs374658947_C_Denisova_single_seq	-4.709946735	-2.668025178	-5.357691907	-4.355869687	-11.34563886	-3.236501226	-10.95869579	-2.774990333	-10.75414447	-3.86610985
chr3_24350435_24350604_pos_29_T_pos_143_G_Denisova_haplotype	-10.85969385	-4.34510588	-2.580817592	-3.683164292	-11.34563886	-3.396077539	-10.95869579	-3.990553416	-10.75414447	-3.645421734
chr21_32856171_rs1892857_G_Neanderthal_single_seq	-0.629673419	-0.340160058	-0.999281922	-0.047575718	-1.152113499	-0.107434036	1.793893929	-0.055327473	-2.520524796	-0.204714519
chr3_170838710_rs370341259_C_Denisova_single_seq	-0.691021736	-1.695553585	-3.476839173	-2.016901689	-3.019209372	-1.761362003	-1.612182056	-1.99952357	-1.475695015	-2.650546767
chr3_125306760_rs368998096_G_Denisova_single_seq	-2.075059009	-1.85572104	-1.124656862	-2.165458229	-7.88620724	-1.761362003	-3.72029105	-1.56290292	-1.144965735	-2.033429028
chr7_33814795_rs17170416_T_QTLs_single_seq	-0.387003015	-0.046350899	-0.610645159	0.256798126	-1.999125126	0.145347452	0.738706219	0.078557871	-2.258289446	0.344953847
chr1_65362212_rs371410342_C_Denisova_single_seq	-1.55819766	-0.634942823	-0.664034971	-0.342540103	-1.483001501	-0.262221792	-4.300484306	-0.542001902	-0.173885906	-0.542989937
chr6_89841863_rs374396489_A_Denisova_single_seq	-1.269106805	-0.442449169	-2.219388885	-0.531273213	0.511953427	-0.435635198	-0.948867172	-0.831265846	-10.75414447	-0.937915741
chr12_104501492_rs750551115_C_Denisova_single_seq	-3.621289115	-3.131801332	-10.71524391	-3.292981981	-11.34563886	-2.240282866	-6.566378366	-3.331987825	-10.75414447	-3.751550085
chr7_21546915_rs78159755_A_Neanderthal_single_seq	-4.351899214	-4.194689038	-4.207449272	-5.341655828	-11.34563886	-4.883192716	-10.95869579	-4.401622013	-10.75414447	-3.645421734
chr1_221257934_rs376607355_T_Denisova_single_seq	-2.176699271	-1.746992012	-1.609335404	-1.623912213	-4.10723412	-1.402419066	-1.634515242	-1.476874753	0.076370734	-1.213220443
chr22_20903439_rs12484992_C_Neanderthal_single_seq	-1.891027061	-1.695553585	-2.388814425	-1.689900623	-3.927786344	-1.682073093	-5.601143784	-1.752069718	-2.218869097	-1.553751906
chr15_66577706_rs372566684_T_Denisova_single_seq	-1.628472674	-1.462731564	-2.580817592	-0.883510607	-3.263489818	-1.73444527	-1.208826361	-1.607920458	-1.905521533	-1.194386037
chr3_171498236_rs376609100_T_Denisova_single_seq	-0.594078808	-1.462731564	-2.219388885	-1.581539269	-2.627962436	-1.402419066	-3.045806453	-1.318829603	-1.163557423	-1.553751906
chr19_52671473_52671642_pos_48_G_pos_124_C_Denisova_haplotype	-0.742050753	-1.506386788	-6.322926489	-1.198697874	-4.687427376	-1.512433859	0.022157817	-1.456146019	-2.07114989	-1.213220443
chr12_55213271_rs187456352_C_Neanderthal_single_seq	-2.446065926	-3.934037283	-10.71524391	-3.874529817	-3.5577363	-3.895066816	-10.95869579	-3.491564138	-2.298817253	-3.751550085
chr2_98276288_rs985588919_G_Denisova_single_seq	-1.581244396	-1.695553585	-4.375393909	-1.667567436	-7.88620724	-2.062385995	-1.85278728	-1.912237172	-1.701576422	-1.816306294
chr13_41496147_41496316_pos_59_C_pos_113_A_QTLs_haplotype	-10.85969385	-5.180475179	-10.71524391	-4.674231167	-7.88620724	-4.664182934	-10.95869579	-5.236991311	-10.75414447	-5.112547745
chr8_123772111_rs369905596_A_Neanderthal_single_seq	-4.519843852	-6.460583098	-10.71524391	-3.874529817	-11.34563886	-4.474080051	-10.95869579	-3.875993652	-10.75414447	-3.645421734
chr16_58544764_rs370672580_G_Neanderthal_single_seq	0.71537261	-0.120733095	0.662508883	-0.121538353	-0.453096042	-0.233671486	0.83124534	-0.127237459	-0.192856528	-0.322470814
chr14_58986134_rs548797413_T_Denisova_single_seq	0.333215365	0.452591271	-1.303732924	0.26262485	0.298668103	0.008640777	0.83124534	0.147898224	-1.321602573	0.581895499
chr14_65520121_rs978650461_G_Neanderthal_single_seq	-2.533264367	-1.339172925	-2.687337916	-1.480751437	-3.768210031	-1.708021545	-2.824269469	-1.281882769	-4.246349833	-1.553751906
chr5_113820618_rs368700597_C_Denisova_single_seq	-3.007944813	-1.72104356	-7.255812293	-2.104188086	-6.953321436	-1.6315357	-1.035368303	-1.7270223	-10.75414447	-2.371345158
chr6_89817229_rs371164757_A_Denisova_single_seq	-2.212235428	-1.359045071	-0.597600811	-0.962872229	-3.927786344	-1.300202458	-1.127388545	-1.094033357	-7.294712855	-1.08626842
chr16_72145685_rs372286759_G_Denisova_single_seq	1.589196775	1.0007989	1.122778146	1.285413069	0.649068136	1.289685603	1.565601049	1.088821169	2.195499883	1.275385096
chr3_13938575_13938744_pos_46_A_pos_127_T_Denisova_haplotype	-3.007944813	-1.827760958	-0.899860616	-1.882224209	-11.34563886	-1.816750573	-1.612182056	-1.678195473	-2.106686047	-2.13751466
chr15_52044778_rs78640146_C_Neanderthal_single_seq	-2.831787858	-3.713349168	-1.775664698	-2.829205827	-3.768210031	-2.533159284	-4.450901149	-3.578499775	-5.799948163	-3.367120572
chr9_125889586_rs929364782_C_Denisova_single_seq	-1.628472674	-4.703153401	-7.255812293	-3.22617861	-11.34563886	-4.883192716	-10.95869579	-4.401622013	-3.515739734	-3.751550085
chr3_128529031_rs369330473_C_Denisova_single_seq	-1.807125804	-1.746992012	-10.71524391	-2.165458229	-6.391442549	-1.512433859	-7.49926417	-1.540910192	-1.622287513	-1.483476892
chr1_38513620_rs368698852_G_Neanderthal_single_seq	2.855731957	1.497209923	4.017188535	1.478022373	2.562284547	1.334864268	2.890807052	1.355319148	2.656704333	1.095758348
chr3_4356624_4356793_pos_71_A_pos_102_G_Denisova_haplotype	-7.400262236	-4.922163183	-3.796380675	-3.980658168	-7.88620724	-3.674378701	-3.72029105	-3.057667612	-7.294712855	-4.445123084
chr3_32121294_32121463_pos_12_G_pos_23_A_pos_144_C_pos_153_T_pos_161_T_Neanderthal_haplotype	-2.404366634	-2.572129751	-7.255812293	-2.879654849	-2.698180433	-2.062385995	-2.588008382	-2.881510657	-2.726238477	-2.067296664
chr5_78846612_rs374760773_G_Denisova_single_seq	-2.011070914	-2.668025178	-1.303732924	-3.042537616	-3.694587168	-3.092830865	-6.566378366	-3.409570766	-3.959728607	-2.650546767
chr6_21882995_rs1012655803_G_Denisova_single_seq	-3.138594666	-3.435048006	-10.71524391	-2.478805793	-3.317732862	-2.062385995	-10.95869579	-2.996527317	-10.75414447	-2.872083751
chr15_67304264_67304433_pos_86_G_pos_87_T_Neanderthal_haplotype	-2.888150301	-1.379194771	-4.375393909	-1.712584975	-2.466055609	-1.761362003	-1.159414167	-1.263758221	-1.57175012	-1.291117638
chr9_127129702_rs540049457_A_Neanderthal_single_seq	-1.060412233	0.039642296	-0.192662381	0.022779277	-1.913096959	-0.03175086	-0.948867172	0.13429421	-1.385638012	0.076889253
chr15_31504587_rs563065537_T_Denisova_single_seq	-1.345966259	-1.207242088	0.016923514	-1.831686816	-0.967344003	-1.489749507	-1.111638443	-1.497905665	-2.258289446	-1.759833525
chr8_96246662_rs894900767_T_Denisova_single_seq	-10.85969385	-5.495348516	-5.357691907	-3.77567643	-11.34563886	-3.674378701	-10.95869579	-5.236991311	-3.033045284	-3.133921396
chr16_57410998_rs72786879_A_Neanderthal_single_seq	-1.028386611	-1.85572104	-4.057032429	-1.368422737	-5.988086854	-1.99694643	-3.540843274	-1.884277091	-1.596797538	-1.627626151
chr17_76746733_rs377021909_C_Denisova_single_seq	2.091773007	1.872252683	2.068368253	1.64346059	-0.605014815	1.791317948	2.256685532	1.805043535	1.103447813	1.562371453
chr1_221280116_221280285_pos_45_T_pos_127_A_Denisova_haplotype	-5.50214185	-4.513050518	-5.357691907	-4.674231167	-11.34563886	-4.019514187	-7.49926417	-4.115000787	-10.75414447	-4.445123084
chr12_98653837_rs191885306_A_Denisova_single_seq	-7.400262236	-4.703153401	-10.71524391	-3.042537616	-3.317732862	-4.155718571	-10.95869579	-3.671011914	-10.75414447	-3.2851272
chr18_4233890_rs374966335_G_Neanderthal_single_seq	-0.397191582	-1.379194771	-3.064192221	-2.016901689	-3.845792972	-1.761362003	-1.634515242	-1.702402333	-2.143119676	-1.967989464
chr16_69668712_rs557208844_A_Denisova_single_seq	-5.187268513	-4.058484654	-3.796380675	-4.355869687	-11.34563886	-4.306135413	-10.95869579	-4.56956665	-10.75414447	-4.854235749
chr11_71278915_rs9651752_A_QTLs_single_seq	-3.940830617	-5.495348516	-4.375393909	-3.874529817	-11.34563886	-3.092830865	-5.601143784	-5.236991311	-10.75414447	-4.445123084
chr12_108442934_rs12228110_T_Denisova_single_seq	-1.727836894	-1.262313471	-1.0340055	-0.962872229	-2.021458312	-1.423761097	-2.241019366	-1.193454663	-3.720721472	-1.157439202
chr18_61073990_rs371119816_C_Neanderthal_single_seq	2.459554878	1.719562868	1.165487523	1.71320116	2.719524799	1.642681046	2.292638676	1.572634976	1.987954397	1.852331035
chr4_20747315_rs117841768_T_Neanderthal_single_seq	-7.400262236	-2.439272592	-7.255812293	-3.436652342	-11.34563886	-3.483013176	-2.423420412	-4.115000787	-10.75414447	-3.86610985
chr6_90223729_rs369693468_T_Denisova_single_seq	-5.50214185	-4.058484654	-4.057032429	-4.219665303	-3.317732862	-3.236501226	-3.72029105	-3.671011914	-10.75414447	-3.86610985
chr9_98926109_rs142244577_C_Neanderthal_single_seq	-3.826270853	-4.058484654	-2.687337916	-3.874529817	-11.34563886	-5.141504712	-5.286270447	-3.990553416	-10.75414447	-4.635225967
chr9_20446926_20447095_pos_59_C_pos_114_G_Neanderthal_haplotype	-10.85969385	-5.89870421	-7.255812293	-4.219665303	-11.34563886	-3.780507052	-10.95869579	-4.759669534	-7.294712855	-5.112547745
chr6_135191024_rs9483766_C_Denisova_single_seq	0.850682117	0.557020721	0.169689736	0.458101947	-1.718104975	0.611810371	-0.341228324	0.51106996	-0.453791913	0.603582417
chr6_153415343_rs376602016_T_Denisova_single_seq	0.576497141	0.346158303	1.279463083	0.442786569	-0.483776519	0.415489635	0.424468472	0.337917525	0.510884469	0.383072181
chr12_129172587_rs117541207_T_Neanderthal_single_seq	-2.286046667	-1.597871951	-1.532849559	-2.165458229	-3.019209372	-1.816750573	-4.039832552	-1.94074986	-7.294712855	-2.101978503
chr10_131324340_rs7903069_C_Neanderthal_single_seq	-3.007944813	-4.922163183	-10.71524391	-3.596228655	-11.34563886	-5.141504712	-4.300484306	-3.769865301	-10.75414447	-5.112547745
chr8_23329851_rs368449660_A_Neanderthal_single_seq	1.110052396	1.0804213	-0.521718552	1.025865991	-0.682970483	0.99221675	0.306333154	0.834996757	0.839713466	0.908078209
chr14_58949846_rs374429223_C_Denisova_single_seq	-7.400262236	-4.703153401	-10.71524391	-3.874529817	-11.34563886	-3.483013176	-10.95869579	-4.115000787	-10.75414447	-5.427421082
chr14_66134942_rs74698687_G_Neanderthal_single_seq	-3.528776976	-4.194689038	-10.71524391	-4.86433405	-11.34563886	-6.421612631	-10.95869579	-4.759669534	-10.75414447	-4.126761604
chr1_37389122_rs80289308_G_Neanderthal_single_seq	-2.404366634	-1.695553585	-3.476839173	-1.856734234	-2.293070808	-2.318075027	-2.385048601	-2.157872594	-2.340516544	-2.813429533
chr9_97880852_rs4647521_T_Neanderthal_single_seq	-3.720142502	-2.770751479	-3.681820911	-2.986175173	-11.34563886	-2.901040717	-5.027958451	-3.409570766	-10.75414447	-2.650546767
chr16_27634100_27634269_pos_11_C_pos_161_G_Denisova_haplotype	-2.404366634	-2.068265675	2.239861068	-1.581539269	-4.10723412	-1.512433859	-2.141712166	-2.298391856	-1.280438724	-1.705488303
chr12_94114962_rs372798648_A_Denisova_single_seq	-5.50214185	-3.819477519	-2.927341353	-4.219665303	-11.34563886	-3.895066816	-1.990028996	-3.990553416	-10.75414447	-5.112547745
chr16_27481930_rs370394130_G_Denisova_single_seq	-4.201482372	-3.819477519	-3.57569256	-2.931932128	-11.34563886	-3.575525314	-3.045806453	-3.769865301	-5.081719131	-4.126761604
chr1_3192106_rs983189886_G_Denisova_single_seq	-3.826270853	-5.180475179	-10.71524391	-4.219665303	-7.88620724	-5.141504712	-2.987152235	-3.990553416	-3.614593121	-4.126761604
chr9_98305493_rs117523404_A_Neanderthal_single_seq	-2.725267534	-2.619280844	-10.71524391	-2.986175173	-7.88620724	-2.629054711	-10.95869579	-2.827267612	-10.75414447	-2.813429533
chr19_5320032_5320201_pos_48_T_pos_125_T_Neanderthal_haplotype	1.256975001	0.996895502	2.498619741	1.109070263	1.544435377	0.887809585	1.849262813	0.952058022	1.747941431	1.216786942
chr16_58327075_rs147930508_C_Neanderthal_single_seq	-5.187268513	-2.824994524	-10.71524391	-3.292981981	-4.687427376	-2.786024057	-2.241019366	-2.374141277	-10.75414447	-2.55135341
chr3_45504750_45504919_pos_59_T_pos_113_T_Neanderthal_haplotype	-3.940830617	-4.058484654	-3.215398025	-4.506286529	-11.34563886	-5.141504712	-7.49926417	-3.875993652	-10.75414447	-6.392655664
chr3_125364688_rs370227905_T_Denisova_single_seq	-0.559341294	0.376519168	-0.691489559	0.621183487	0.037525402	0.433404124	-0.658343229	0.214058145	0.233830051	0.598191174
chr12_59579369_59579538_pos_52_C_pos_54_T_pos_120_G_Denisova_haplotype	-1.780209071	-1.339172925	-2.179968535	-1.7590526	-2.734614062	-1.320074604	-1.657199594	-1.607920458	-6.36182705	-1.394804131
chr9_95524484_rs72758526_A_Neanderthal_single_seq	-3.359847967	-3.521983643	-3.920828046	-3.042537616	-11.34563886	-3.483013176	-10.95869579	-3.057667612	-3.614593121	-3.99055722
chr9_88583061_rs376540620_C_Neanderthal_single_seq	-1.949800771	-1.773415737	-1.508229592	-1.247552261	1.178657979	-0.966872708	-2.347670992	-1.159547226	-1.756964992	-0.937915741
chr1_226033030_rs4149230_G_Neanderthal_single_seq	-2.489006448	-3.201848829	-10.71524391	-4.86433405	-11.34563886	-3.780507052	-4.618845786	-3.409570766	-1.596797538	-3.367120572
chr5_108743676_rs114834712_C_Denisova_single_seq	-6.467376432	-4.058484654	-5.04281857	-4.219665303	-7.88620724	-3.780507052	-6.566378366	-3.578499775	-4.604397354	-3.454056209
chr22_22555337_22555506_pos_47_C_pos_126_C_QTLs_haplotype	-2.446065926	-1.72104356	-5.04281857	-1.560810536	-0.235155549	-2.533159284	-2.632266302	-1.99952357	-10.75414447	-1.705488303
chr11_58460182_rs79878290_T_Neanderthal_single_seq	-2.831787858	-3.201848829	-7.255812293	-4.355869687	-11.34563886	-3.092830865	-6.004499478	-3.188317465	-2.671995432	-3.454056209
chr3_12630871_12631040_pos_39_G_pos_134_A_Neanderthal_haplotype	-3.720142502	-1.319570788	-3.681820911	-1.961513119	-2.662644275	-1.402419066	-1.349517051	-1.829931869	-3.033045284	-1.394804131
chr16_74862142_74862311_pos_37_A_pos_136_A_Denisova_haplotype	-2.946804518	-2.279253333	-1.609335404	-2.331086586	-2.163244506	-1.934346804	-0.48600495	-1.777559693	-4.09593299	-1.577958767
chr14_69243281_rs1005518732_A_Denisova_single_seq	-1.55819766	-0.871333239	-0.212412108	-0.760233685	-0.322577609	-0.414118094	-2.311237362	-0.620550579	-2.782600919	-0.591447726
chr3_5003993_5004162_pos_19_C_pos_35_A_pos_105_C_pos_106_A_pos_153_A_Denisova_haplotype	-4.519843852	-3.435048006	-5.357691907	-4.355869687	-7.88620724	-3.396077539	-1.751681469	-4.978679316	-10.75414447	-3.2851272
chr13_99347685_rs111749839_T_Denisova_single_seq	-2.674818512	-1.243721783	-0.98222859	-1.182773926	-4.837844219	-1.788790491	-1.990028996	-1.300237915	-1.108486041	-0.985691465
chr5_104151119_rs369130916_A_Denisova_single_seq	-2.286046667	-2.317625144	-2.687337916	-2.262537111	-3.064868089	-1.874350839	-7.49926417	-2.582987166	-1.300873839	-1.816306294
chr3_17055583_rs369586715_C_Denisova_single_seq	-5.187268513	-3.131801332	-10.71524391	-3.162332128	-1.349871708	-3.162878362	-3.106946747	-4.115000787	-7.294712855	-3.86610985
chr15_52515205_rs148169099_C_Neanderthal_single_seq	-2.176699271	-2.357045494	-3.215398025	-2.262537111	-3.927786344	-1.84526326	-4.450901149	-1.803508145	-10.75414447	-2.24969771
chr6_137931847_rs116969100_T_Denisova_single_seq	-1.469524898	-0.485485769	-0.449628866	-0.511249366	-0.268155502	-0.620404693	-0.635641029	-0.831265846	-7.294712855	-0.720230322
chr7_69920389_rs181689286_T_Neanderthal_single_seq	0.607402179	0.853163747	0.651624674	0.508009899	2.148841756	0.722802836	0.203065954	0.712177386	0.733193142	0.868319859
chr9_128110163_rs372718140_G_Denisova_single_seq	-4.519843852	-4.194689038	-3.476839173	-5.083343832	-11.34563886	-4.883192716	-10.95869579	-5.551864649	-10.75414447	-3.751550085
chr17_76433768_rs10221269_T_Denisova_single_seq	-3.44184134	-1.243721783	-3.476839173	-1.404902432	-3.927786344	-1.606915733	-3.72029105	-2.09243303	0.296384432	-1.373462099
chr16_22221176_rs190688256_T_Neanderthal_single_seq	-3.720142502	-3.819477519	-10.71524391	-5.083343832	-11.34563886	-4.155718571	-10.95869579	-3.769865301	-10.75414447	-5.427421082
chr5_104649685_rs373193441_A_Denisova_single_seq	-6.467376432	-5.180475179	-5.04281857	-3.980658168	-3.211212539	-5.859733743	-10.95869579	-5.236991311	-3.176715645	-4.445123084
chr16_69902108_rs376424183_T_Denisova_single_seq	-3.826270853	-3.713349168	-2.687337916	-3.162332128	-11.34563886	-3.483013176	-4.039832552	-3.258364962	-2.383457066	-3.133921396
chr14_60209531_rs557048210_T_Denisova_single_seq	0.627643761	1.253989524	1.029169498	1.338789885	-0.329527021	1.289685603	-0.854097035	1.167732862	0.912523367	1.28883376
chr12_10118215_rs144272996_A_Tewhey_single_seq	-2.489006448	-1.037517225	-2.927341353	-1.667567436	-0.989186889	-1.014648432	0.63516215	-1.07810941	-0.291642201	-0.985691465
chr18_21767189_21767358_pos_19_C_pos_153_A_Denisova_haplotype	-0.617710705	-1.670506167	-2.344556505	-1.54037542	-1.498581513	-1.402419066	-2.141712166	-2.157872594	-1.452648278	-1.905389837
chr2_106807797_106807966_pos_54_C_pos_118_T_Neanderthal_haplotype	-2.674818512	-3.819477519	-10.71524391	-3.596228655	-11.34563886	-4.155718571	-6.566378366	-3.769865301	-10.75414447	-4.277178447
chr12_113345961_113346130_pos_11_C_pos_46_T_pos_161_T_Denisova_haplotype	-1.307024757	-0.9445079	-3.920828046	-1.404902432	-3.845792972	-1.24217741	-2.773820446	-1.001024033	-1.648235965	-1.213220443
chr6_90390940_rs371942568_C_Denisova_single_seq	-4.065277988	-3.131801332	-5.357691907	-2.403056372	-11.34563886	-4.883192716	-6.004499478	-4.251205171	-10.75414447	-3.2851272
chr8_21608381_rs371667946_A_Neanderthal_single_seq	1.227437447	0.435388822	0.929063049	0.153964099	-0.605014815	-0.271865511	1.144919868	0.005715796	1.642192721	-0.204714519
chr16_58156875_58157044_pos_78_G_pos_94_G_Neanderthal_haplotype	-4.709946735	-2.068265675	-4.784506575	-2.600453241	-6.953321436	-2.202905256	-7.49926417	-2.374141277	1.730426708	-2.55135341
chr9_95299102_rs72754445_T_Neanderthal_single_seq	-1.834554292	-2.169905937	-10.71524391	-2.331086586	-11.34563886	-3.314084167	-4.618845786	-2.454089433	-10.75414447	-2.000338241
chr20_52050500_rs372063617_C_Denisova_single_seq	-5.187268513	-2.824994524	-6.322926489	-3.042537616	-11.34563886	-2.8423865	-10.95869579	-2.413561626	-2.340516544	-2.24969771
chr4_1374937_rs368041959_A_Denisova_single_seq	-5.905497544	-3.131801332	-1.609335404	-2.643393763	-3.845792972	-2.487500567	-3.925272787	-2.827267612	-10.75414447	-2.41428568
chr2_97372610_rs373228797_C_Denisova_single_seq	-5.187268513	-3.131801332	-0.999281922	-2.931932128	-11.34563886	-3.895066816	-3.925272787	-3.491564138	-10.75414447	-3.367120572
chr17_11898082_rs1056953260_A_Denisova_single_seq	-2.578923084	-3.353054634	-10.71524391	-3.980658168	-0.755987712	-3.575525314	-7.49926417	-3.578499775	-10.75414447	-2.872083751
chr10_131348253_131348422_pos_63_C_pos_109_G_Neanderthal_haplotype	-3.621289115	-3.064997961	-2.580817592	-4.506286529	-11.34563886	-3.895066816	-4.300484306	-3.671011914	-10.75414447	-4.635225967
chr6_146619108_rs4140582_G_Neanderthal_single_seq	-0.525420569	-1.746992012	-0.664034971	-1.442328526	-1.045286299	-1.788790491	-1.634515242	-1.456146019	0.28956639	-1.331702453
chr5_155200864_rs192652449_G_Denisova_single_seq	-4.351899214	-3.934037283	-1.508229592	-3.162332128	-11.34563886	-4.306135413	-3.381266961	-3.409570766	-10.75414447	-3.99055722
chr14_61949217_rs10483736_C_Denisova_single_seq	-0.298405909	-3.934037283	-10.71524391	-3.874529817	-7.88620724	-3.780507052	-10.95869579	-3.769865301	-3.614593121	-3.99055722
chr12_79508238_rs371437174_G_Denisova_single_seq	-6.467376432	-5.180475179	-10.71524391	-3.874529817	-7.88620724	-5.141504712	-3.170793229	-4.56956665	-2.782600919	-4.126761604
chr1_91832309_rs376018157_C_Denisova_single_seq	-1.807125804	-1.913321306	-1.221388463	-1.602570182	-1.699980427	-2.13093547	-3.72029105	-1.585236107	-2.298817253	-2.067296664
chr3_183420665_rs374617282_T_Denisova_single_seq	-3.359847967	-5.180475179	-3.920828046	-4.506286529	-4.206087507	-3.483013176	-5.027958451	-4.759669534	-10.75414447	-3.99055722
chr12_104198739_rs948097997_T_Denisova_single_seq	-2.363838828	-4.34510588	-4.565496793	-3.162332128	-6.953321436	-3.396077539	-4.808948669	-3.258364962	-2.902395432	-3.063873898
chr14_68745587_rs3784097_G_Neanderthal_single_seq	-2.176699271	-3.435048006	-6.322926489	-3.162332128	-11.34563886	-2.202905256	-6.566378366	-2.996527317	-10.75414447	-3.454056209
chr11_121909804_rs370496516_G_Denisova_single_seq	0.217789502	0.463946663	-0.610645159	0.178828049	0.058970539	0.322420288	-2.079112539	0.446484985	-0.860842942	0.092311047
chr12_113346546_rs146859513_G_Denisova_single_seq	-4.065277988	-3.435048006	-10.71524391	-3.436652342	-7.88620724	-3.674378701	-3.627778911	-3.188317465	-10.75414447	-3.2851272
chr3_128961490_rs376107942_T_Denisova_single_seq	-0.641736157	-0.078937152	0.042146097	0.002030669	0.411334367	-0.187308401	0.76879928	-0.237875587	0.233830051	-0.052805661
chr21_44152411_44152580_pos_78_C_pos_94_T_Denisova_haplotype	-3.621289115	-3.521983643	-7.255812293	-3.596228655	-11.34563886	-4.883192716	-10.95869579	-3.578499775	-10.75414447	-3.546568347
chr9_18840300_rs371628211_T_Denisova_single_seq	-2.248669057	-3.934037283	-2.141596725	-2.931932128	-11.34563886	-2.962181012	-10.95869579	-2.495788724	-1.596797538	-3.751550085
chr12_104181936_rs960559047_C_Denisova_single_seq	-5.50214185	-5.180475179	-3.215398025	-3.874529817	-3.694587168	-4.664182934	-10.95869579	-4.251205171	-10.75414447	-3.546568347
chr15_92458677_92458846_pos_84_A_pos_86_G_pos_89_A_Neanderthal_haplotype	-0.582406454	0.264093157	-0.559160836	0.341820469	-1.629676869	0.130782007	-0.907486848	0.187957116	-1.452648278	0.145024976
chr12_59035183_rs377200297_A_Neanderthal_single_seq	-3.940830617	-3.064997961	-2.388814425	-1.934596386	-3.019209372	-2.358602833	-10.95869579	-2.298391856	-10.75414447	-3.207544259
chr14_95259495_95259664_pos_69_A_pos_98_T_pos_103_G_Neanderthal_haplotype	-2.777544813	-2.3975733	-6.322926489	-2.518226143	-7.88620724	-2.400302125	-3.72029105	-2.996527317	-10.75414447	-1.845393872
chr2_38621092_rs58103860_C_Denisova_single_seq	-5.905497544	-4.194689038	-5.357691907	-3.874529817	-7.88620724	-4.883192716	-10.95869579	-4.978679316	-10.75414447	-3.367120572
chr9_98170800_98170969_pos_72_C_pos_101_T_Neanderthal_haplotype	-3.528776976	-3.201848829	-5.04281857	-3.22617861	-11.34563886	-2.962181012	-7.49926417	-3.671011914	-0.598061397	-3.207544259
chr22_29636310_rs375538497_A_Denisova_single_seq	-3.826270853	-3.001151479	-3.137815084	-3.292981981	-11.34563886	-2.679503733	-1.657199594	-2.495788724	-7.294712855	-2.504202317
chr16_71675379_rs372937295_G_Denisova_single_seq	-3.826270853	-2.135224098	-4.565496793	-1.934596386	-3.112019182	-1.934346804	-1.225680467	-1.630967195	-10.75414447	-1.875080003
chr6_146108972_146109141_pos_51_A_pos_122_C_Neanderthal_haplotype	-2.578923084	-3.819477519	-2.863494871	-4.095217932	-2.5940948	-3.575525314	-6.566378366	-3.578499775	-5.081719131	-3.546568347
chr4_5935962_rs115980312_T_Neanderthal_single_seq	-4.065277988	-3.131801332	-3.920828046	-3.436652342	-0.235155549	-2.901040717	-7.49926417	-3.409570766	0.956231498	-3.751550085
chr10_131378493_131378662_pos_23_G_pos_150_G_Neanderthal_haplotype	-4.201482372	-4.058484654	-10.71524391	-3.436652342	-11.34563886	-3.092830865	-10.95869579	-3.578499775	-10.75414447	-4.277178447
chr9_29810943_rs146822204_T_Neanderthal_single_seq	-2.142017431	-1.695553585	-0.637093104	-1.247552261	-11.34563886	-1.320074604	-3.540843274	-1.654388083	-3.515739734	-1.416466625
chr20_52040460_rs375508662_A_Denisova_single_seq	-2.831787858	-2.205442094	-2.530368569	-2.229446324	0.021229727	-1.816750573	-0.948867172	-2.124781808	-6.36182705	-1.602578733
chr17_9898443_rs76644908_G_Neanderthal_single_seq	-5.50214185	-3.614495781	-5.04281857	-3.436652342	-3.374095305	-3.575525314	-3.627778911	-3.258364962	-10.75414447	-4.635225967
chr10_131362229_rs80178746_G_Neanderthal_single_seq	-0.997056497	0.21116856	-1.866620972	0.036447736	2.41414532	0.188181723	-1.933556227	-0.03213252	-1.499115903	-0.149254966
chr1_85646688_rs77039882_T_Neanderthal_single_seq	-0.755095101	-0.52984576	-1.532849559	-0.415098199	-2.188291924	-0.645257936	-1.657199594	-0.552964683	-3.336291958	-0.272232624
chr6_130527867_rs118186044_C_Denisova_single_seq	-1.365838405	-1.189342416	-1.930609067	-1.198697874	-0.329527021	-0.966872708	-1.313037356	-0.766033439	-1.072906061	-1.018444178
chr18_21777229_rs368578889_A_Denisova_single_seq	-0.629673419	-0.671748264	-0.426377838	-0.935930362	-0.507222783	-0.920628523	-1.933556227	-0.899588036	-2.002600414	-0.567015389
chr3_23824829_rs1054294718_G_Neanderthal_single_seq	2.173212823	2.111259818	2.199328086	2.189113868	3.406794058	2.422532668	5.165768865	2.307480741	2.049784815	2.268443758
chr10_80225228_80225397_pos_78_G_pos_94_G_Neanderthal_haplotype	-6.467376432	-2.940011184	-3.297391397	-3.980658168	-11.34563886	-4.155718571	-10.95869579	-3.331987825	-10.75414447	-3.645421734
chr12_98196729_rs80126532_G_Denisova_single_seq	-2.404366634	-1.973317271	-4.207449272	-2.016901689	-3.112019182	-1.761362003	-4.300484306	-2.09243303	-3.103092782	-2.28911806
chr20_52040460_rs375508662_G_Denisova_single_seq	4.373663681	4.779384738	4.416090588	4.776496421	5.193807759	4.740149112	4.89804583	4.741775218	4.725162139	4.735123762
chr8_23187579_23187748_pos_31_T_pos_88_G_pos_141_T_Neanderthal_haplotype	-2.363838828	-2.101356462	-2.863494871	-2.165458229	-11.34563886	-2.096253631	-2.141712166	-1.702402333	-5.396592469	-1.816306294
chr5_36185156_36185325_pos_30_G_pos_143_T_Denisova_haplotype	-4.519843852	-3.201848829	-2.301615983	-3.101191833	-11.34563886	-3.674378701	-2.987152235	-2.413561626	-10.75414447	-3.367120572
chr17_7952903_rs376351531_A_Denisova_single_seq	-3.359847967	-4.703153401	-4.207449272	-3.683164292	-11.34563886	-4.019514187	-6.566378366	-3.409570766	-2.218869097	-2.933224045
chr6_150416690_150416859_pos_85_A_pos_87_A_Denisova_haplotype	-5.50214185	-4.058484654	-5.357691907	-4.095217932	-11.34563886	-4.306135413	-10.95869579	-3.671011914	-10.75414447	-3.99055722
chr12_47593654_rs143195195_G_Neanderthal_single_seq	-0.346953392	-0.078937152	-0.08862226	-0.290420225	-1.955469903	-0.116093696	0.498171949	-0.338612216	-1.622287513	-0.252617162
chr1_153588843_rs4072425_A_QTLs_single_seq	-10.85969385	-3.819477519	-10.71524391	-4.219665303	-11.34563886	-5.456378049	-10.95869579	-4.251205171	-10.75414447	-3.86610985
chr12_58017340_rs113097466_C_Neanderthal_single_seq	-3.528776976	-2.668025178	-7.255812293	-2.879654849	-11.34563886	-2.962181012	-10.95869579	-2.582987166	-10.75414447	-2.933224045
chr21_43577672_rs369538279_A_Denisova_single_seq	-3.826270853	-1.973317271	-2.802354576	-2.986175173	-2.213781898	-3.396077539	-3.045806453	-2.495788724	-3.959728607	-2.329645867
chr22_20915617_rs5758631_G_Neanderthal_single_seq	-10.85969385	-4.34510588	-10.71524391	-4.86433405	-11.34563886	-3.314084167	-4.450901149	-5.236991311	-10.75414447	-5.830776776
chr4_20755856_rs147395459_T_Neanderthal_single_seq	-4.709946735	-3.819477519	-3.57569256	-2.931932128	-11.34563886	-4.155718571	-2.423420412	-5.236991311	-10.75414447	-4.277178447
chr17_54683894_rs17822243_G_QTLs_single_seq	-5.187268513	-3.713349168	-10.71524391	-4.219665303	-11.34563886	-3.780507052	-10.95869579	-3.057667612	-4.41429447	-2.933224045
chr7_25001676_rs371260234_T_Denisova_single_seq	-6.467376432	-3.521983643	-10.71524391	-4.219665303	-11.34563886	-3.314084167	-7.49926417	-3.491564138	-6.36182705	-2.997070527
chr14_54974628_rs984939984_G_Denisova_single_seq	-4.201482372	-4.194689038	-7.255812293	-4.355869687	-11.34563886	-4.306135413	-6.566378366	-4.56956665	-10.75414447	-4.277178447
chr14_69963814_rs372713292_G_Neanderthal_single_seq	-4.519843852	-4.058484654	-10.71524391	-6.059884859	-0.674097792	-5.456378049	-10.95869579	-4.56956665	-3.254298586	-4.445123084
chr1_89655009_rs369235999_G_Denisova_single_seq	-2.248669057	-2.068265675	-4.207449272	-2.074501955	-2.320499297	-2.240282866	-1.826838828	-2.495788724	-1.874561224	-2.650546767
chr2_106794739_rs150804189_T_Neanderthal_single_seq	-4.709946735	-3.934037283	-10.71524391	-4.355869687	-7.88620724	-3.092830865	-4.039832552	-5.236991311	-10.75414447	-3.454056209
random_8552_random_single_seq	-4.351899214	-5.89870421	-10.71524391	-3.874529817	-11.34563886	-4.306135413	-10.95869579	-5.551864649	-4.41429447	-4.126761604
chr14_59605164_rs374064594_G_Denisova_single_seq	-1.448182867	-2.279253333	-0.762502665	-1.231082961	-2.561004013	-1.656583118	0.221835018	-1.176401332	-0.24140401	-1.213220443
chr4_38185601_rs71606114_A_Neanderthal_single_seq	-4.519843852	-3.614495781	-10.71524391	-4.506286529	-11.34563886	-5.859733743	-10.95869579	-4.978679316	-2.520524796	-5.112547745
chr9_98029326_rs117578139_G_Neanderthal_single_seq	-1.19613575	-0.671748264	-0.806851291	-0.281913744	0.411334367	-0.224278907	-1.295137685	-0.498965302	-2.383457066	-0.322470814
chr10_65332697_rs574559466_G_Neanderthal_single_seq	-3.282265027	-2.526471034	-6.322926489	-2.13449792	-11.34563886	-2.202905256	-3.540843274	-1.56290292	-3.614593121	-2.033429028
chr4_5935873_5936042_pos_82_G_pos_90_G_Neanderthal_haplotype	-3.44184134	-2.357045494	-2.994144723	-3.22617861	-2.810363482	-3.483013176	-1.826838828	-3.990553416	-10.75414447	-2.55135341
chr1_20950527_rs367722149_C_Denisova_single_seq	-2.324418478	-2.940011184	-1.051685808	-2.829205827	-3.768210031	-3.026027494	-4.300484306	-2.774990333	-3.515739734	-2.504202317
chr16_72011785_rs376846045_A_Denisova_single_seq	-2.626074178	-1.695553585	-2.301615983	-1.623912213	-2.849783832	-2.629054711	-4.164279923	-1.94074986	-0.938761177	-1.936350146
chr16_69489483_rs915335104_G_Denisova_single_seq	-5.905497544	-4.194689038	-10.71524391	-4.86433405	-7.88620724	-4.306135413	-10.95869579	-5.236991311	-4.41429447	-4.277178447
chr21_40286680_rs369027696_A_Denisova_single_seq	-6.467376432	-3.435048006	-3.57569256	-4.86433405	-11.34563886	-4.306135413	-7.49926417	-3.409570766	-10.75414447	-3.99055722
chr20_61663382_rs6090202_T_Denisova_single_seq	-4.519843852	-3.275471693	-10.71524391	-5.083343832	-11.34563886	-3.674378701	-7.49926417	-3.409570766	-10.75414447	-3.454056209
chr10_16660400_rs375157986_T_Denisova_single_seq	-1.891027061	-1.62167934	-2.388814425	-1.782859989	-2.890311639	-1.874350839	-5.286270447	-1.435710904	-1.547130153	-1.705488303
chr3_5011395_rs1001374795_G_Denisova_single_seq	-2.777544813	-2.439272592	-1.460215342	-1.54037542	-4.837844219	-2.240282866	-3.925272787	-2.261958227	-10.75414447	-2.24969771
chr1_65473936_rs372043777_C_Denisova_single_seq	-10.85969385	-5.495348516	-10.71524391	-4.219665303	-11.34563886	-5.141504712	-10.95869579	-4.759669534	-10.75414447	-5.112547745
chr15_35654394_rs367667056_T_Denisova_single_seq	-1.604665285	-1.359045071	-3.476839173	-1.404902432	0.550315034	-1.489749507	-1.406026691	-1.777559693	-3.423227595	-1.577958767
chr15_67880530_rs147865068_T_Neanderthal_single_seq	-7.400262236	-3.934037283	-4.207449272	-4.86433405	-11.34563886	-3.236501226	-10.95869579	-4.115000787	-10.75414447	-4.445123084
chr3_183244448_rs374745010_G_Denisova_single_seq	-3.282265027	-3.934037283	-3.384327034	-3.874529817	-3.5577363	-3.236501226	-1.990028996	-2.675796977	-7.294712855	-3.99055722
chr3_183360723_183360892_pos_11_C_pos_161_C_Neanderthal_haplotype	-2.578923084	-1.913321306	-4.784506575	-2.104188086	-1.189555783	-1.73444527	-0.921148835	-1.702402333	-10.75414447	-1.845393872
chr1_40639874_40640043_pos_30_C_pos_143_A_Denisova_haplotype	-3.138594666	-5.495348516	-10.71524391	-4.674231167	-11.34563886	-4.883192716	-5.601143784	-3.578499775	-10.75414447	-5.830776776
chr3_32213253_rs79968024_C_Neanderthal_single_seq	-4.065277988	-4.058484654	-7.255812293	-3.596228655	-7.88620724	-3.396077539	-10.95869579	-4.759669534	-10.75414447	-4.126761604
chr5_148962789_rs79888176_T_Neanderthal_single_seq	1.173384952	1.400060516	-0.034884389	1.27967784	0.76451816	1.226017107	0.734355507	1.426810936	1.556752276	1.450143628
chr6_138008501_rs141670466_C_Denisova_single_seq	-3.621289115	-2.824994524	-1.143491269	-3.101191833	-11.34563886	-2.318075027	-2.423420412	-2.628645883	-2.340516544	-2.650546767
chr3_32176617_32176786_pos_17_T_pos_66_A_pos_113_T_pos_155_C_Neanderthal_haplotype	-2.674818512	-1.069902312	-1.508229592	-0.845409052	-3.927786344	-1.168271621	-1.776301435	-0.927849371	-6.36182705	-1.251643355
chr3_4370718_4370887_pos_73_C_pos_99_A_Denisova_haplotype	-1.891027061	-2.357045494	-2.580817592	-2.016901689	-2.771991672	-2.13093547	-0.506454548	-2.454089433	-0.465278399	-2.13751466
chr22_21953705_rs78858020_A_Neanderthal_single_seq	-2.324418478	-1.42035862	-3.920828046	-1.198697874	-0.254864804	-0.998546758	-0.740738091	-1.193454663	-1.342633485	-0.953665843
chr1_223906672_rs12030020_C_Neanderthal_single_seq	-2.626074178	-3.201848829	-4.784506575	-1.856734234	-11.34563886	-2.096253631	-4.164279923	-3.409570766	-10.75414447	-2.55135341
chr12_104697311_rs930923950_T_Denisova_single_seq	-0.921584528	-1.42035862	-0.534091655	-1.198697874	-3.845792972	-1.582708873	-1.933556227	-1.678195473	-6.36182705	-2.067296664
chr3_128545382_rs116479497_G_Denisova_single_seq	-0.768258468	-3.713349168	-7.255812293	-4.095217932	-2.771991672	-2.8423865	-10.95869579	-3.875993652	-10.75414447	-4.445123084
chr6_108068584_108068753_pos_61_T_pos_84_C_pos_112_C_Denisova_haplotype	-4.065277988	-2.068265675	-1.016539245	-2.016901689	-1.646934192	-2.443242647	-6.566378366	-2.72454131	-2.520524796	-2.067296664
chr1_65127978_rs375455704_A_Denisova_single_seq	-3.282265027	-3.934037283	-2.104219115	-3.292981981	-11.34563886	-3.236501226	-4.450901149	-3.578499775	-10.75414447	-2.75706709
chr10_78485782_rs139589709_C_Denisova_single_seq	-5.905497544	-2.7184742	-7.255812293	-4.506286529	-4.837844219	-3.575525314	-5.027958451	-3.258364962	-2.298817253	-3.645421734
chr13_99675852_rs372637361_T_Denisova_single_seq	-0.617710705	-0.014484445	-1.261973278	0.002030669	-1.294429918	0.138083111	4.002165927	0.027957167	-0.039040464	-0.035941705
chr16_86276789_rs191167738_G_Denisova_single_seq	-4.928956517	-3.353054634	-1.805350828	-2.931932128	-7.88620724	-3.026027494	-6.004499478	-3.409570766	-4.246349833	-4.126761604
chr4_110524474_rs197210_G_QTLs_single_seq	-2.142017431	-2.205442094	-5.04281857	-3.101191833	-4.837844219	-3.780507052	-3.2375966	-2.628645883	-2.473373703	-3.367120572
chr13_75332393_rs77012681_G_Denisova_single_seq	-2.533264367	-4.058484654	-10.71524391	-5.083343832	-7.88620724	-4.019514187	-10.95869579	-2.72454131	-10.75414447	-4.635225967
chr14_66308802_rs4131565_G_Neanderthal_single_seq	-1.980110605	-2.205442094	-2.530368569	-1.934596386	-6.953321436	-1.816750573	-3.2375966	-2.454089433	-2.07114989	-1.416466625
chr6_155735208_155735377_pos_13_T_pos_160_T_Denisova_haplotype	-2.777544813	-1.943007437	-2.687337916	-2.165458229	-7.88620724	-2.166471627	-10.95869579	-2.413561626	-2.782600919	-2.813429533
chr2_137116364_rs80336801_G_Neanderthal_single_seq	-3.44184134	-2.881356967	-1.413747717	-2.331086586	-11.34563886	-2.679503733	-3.627778911	-3.875993652	-10.75414447	-2.41428568
chr7_21555235_rs77093514_T_Neanderthal_single_seq	-0.449242503	-0.263249374	-1.124656862	0.00898008	-1.546357237	0.047932286	-0.867260403	-0.047554313	-5.396592469	0.053442989
chr14_79863178_rs74248994_T_Neanderthal_single_seq	-2.725267534	-4.922163183	-10.71524391	-4.219665303	-7.88620724	-5.141504712	-4.618845786	-3.331987825	-10.75414447	-4.445123084
chr18_21867059_rs969792679_A_Denisova_single_seq	-4.519843852	-3.353054634	-10.71524391	-3.162332128	-11.34563886	-3.895066816	-10.95869579	-3.671011914	-3.336291958	-4.635225967
chr6_90407617_rs370538535_C_Denisova_single_seq	-3.940830617	-2.068265675	-2.687337916	-1.882224209	-3.768210031	-2.679503733	-3.170793229	-2.72454131	-2.340516544	-2.702824045
chr1_92051196_rs114972003_T_Denisova_single_seq	-4.519843852	-3.001151479	-5.04281857	-2.600453241	-11.34563886	-2.901040717	-10.95869579	-3.188317465	-3.515739734	-2.702824045
chr8_20471793_rs117219982_T_Neanderthal_single_seq	-1.076695646	-1.300231423	-1.106065174	-1.645574708	-2.435745775	-1.682073093	-1.425366057	-1.803508145	-1.499115903	-1.577958767
chr5_122334049_rs374587451_T_Denisova_single_seq	-10.85969385	-3.001151479	-4.784506575	-3.980658168	-7.88620724	-4.474080051	-4.450901149	-3.121514094	-10.75414447	-5.427421082
random_29808_random_single_seq	-2.946804518	-3.131801332	-10.71524391	-2.931932128	-11.34563886	-3.162878362	-3.381266961	-2.881510657	-3.336291958	-2.813429533
chr13_114113580_rs75570865_C_QTLs_single_seq	-2.446065926	-1.62167934	-0.650501147	-1.712584975	-6.953321436	-1.90403697	-2.773820446	-1.752069718	-1.452648278	-1.967989464
chr1_45124413_rs147894859_A_Denisova_single_seq	-3.208642163	-2.135224098	-3.384327034	-2.518226143	-1.254203473	-2.629054711	-3.819144436	-2.881510657	-2.520524796	-2.504202317
chr6_121552823_rs117248317_C_Neanderthal_single_seq	-2.946804518	-1.189342416	-2.687337916	-1.332842758	-2.293070808	-0.966872708	-1.406026691	-1.476874753	-0.744315856	-1.271245491
chr13_99589986_99590155_pos_43_G_pos_129_C_Denisova_haplotype	-5.187268513	-3.275471693	-2.802354576	-3.101191833	-4.426775622	-3.092830865	-4.300484306	-3.409570766	-10.75414447	-3.645421734
chr21_43951528_rs118172452_C_Denisova_single_seq	-1.727836894	-1.62167934	-4.057032429	-1.882224209	-4.206087507	-1.204751315	-3.540843274	-1.829931869	-1.874561224	-1.416466625
chr3_188387867_188388036_pos_14_G_pos_46_A_pos_159_G_Denisova_haplotype	1.077312072	1.134718791	-0.232435955	1.053017016	1.247985691	1.177237453	0.064365461	0.900753284	0.044327328	1.248105719
chr3_129047755_rs1007905880_A_Denisova_single_seq	-3.138594666	-2.526471034	-3.796380675	-2.331086586	-2.138624539	-2.533159284	-7.49926417	-3.057667612	-10.75414447	-2.211325899
chr2_161079514_rs72623112_G_Neanderthal_single_seq	0.047947949	-0.463806999	0.483814912	-0.462372908	-0.295109953	-0.632777797	0.015001577	-0.177249228	0.316647336	-0.473224772
chr3_4994373_4994542_pos_86_A_pos_87_T_Denisova_haplotype	0.062890548	0.519420434	0.146618428	0.661434874	0.243544108	0.391252273	0.085015074	0.413074884	-0.636501372	0.761439108
chr15_52341922_rs372424414_C_Neanderthal_single_seq	-10.85969385	-3.934037283	-10.71524391	-3.874529817	-11.34563886	-3.575525314	-3.106946747	-4.115000787	-10.75414447	-4.126761604
chr3_122055012_rs372582667_G_Denisova_single_seq	-3.528776976	-3.614495781	-2.927341353	-3.162332128	-11.34563886	-3.483013176	-10.95869579	-3.409570766	-10.75414447	-3.645421734
chr14_63978535_rs74356216_A_Neanderthal_single_seq	-1.677299501	-2.881356967	-4.057032429	-2.879654849	-11.34563886	-3.092830865	-1.85278728	-3.409570766	-2.520524796	-3.454056209
chr15_52332038_rs184480967_C_Neanderthal_single_seq	-3.940830617	-3.521983643	-10.71524391	-3.980658168	-3.5577363	-3.396077539	-10.95869579	-3.769865301	-10.75414447	-2.933224045
chr5_114571102_rs951225841_G_Denisova_single_seq	-3.208642163	-2.7184742	-2.687337916	-3.162332128	-11.34563886	-2.629054711	-10.95869579	-3.578499775	-7.294712855	-2.75706709
chr19_52807410_rs147624104_A_Neanderthal_single_seq	-6.467376432	-3.614495781	-10.71524391	-4.506286529	-11.34563886	-4.474080051	-10.95869579	-5.236991311	-10.75414447	-3.645421734
chr15_66610383_rs377158032_C_Denisova_single_seq	-4.709946735	-2.881356967	-2.344556505	-3.436652342	-11.34563886	-3.396077539	-7.49926417	-2.72454131	-7.294712855	-3.751550085
chr16_72158448_rs370733827_T_Denisova_single_seq	-0.307985593	-0.990263163	0.042146097	-1.182773926	0.186229916	-0.846703795	-2.632266302	-1.07810941	-1.648235965	-1.103734675
chr3_12539765_rs369565106_G_Denisova_single_seq	-5.187268513	-2.357045494	-2.927341353	-3.042537616	-11.34563886	-3.314084167	-3.2375966	-2.827267612	-10.75414447	-3.2851272
chr19_42683381_42683550_pos_64_G_pos_108_G_Neanderthal_haplotype	-0.906952607	0.224582836	0.489938414	0.341820469	-1.254203473	0.174044471	-0.455863985	0.572887129	-0.291642201	0.181532365
chr3_142716375_rs73157680_A_Denisova_single_seq	-3.208642163	-3.353054634	-1.930609067	-4.095217932	-11.34563886	-4.155718571	-4.039832552	-3.491564138	-3.959728607	-3.751550085
chr12_121157536_rs55730005_C_QTLs_single_seq	-4.928956517	-5.180475179	-7.255812293	-4.219665303	-11.34563886	-4.474080051	-10.95869579	-4.251205171	-10.75414447	-5.112547745
chr18_12324563_rs142967320_T_Denisova_single_seq	-3.138594666	-3.001151479	-5.761047602	-2.643393763	-5.673213517	-2.443242647	-10.95869579	-2.335769466	-10.75414447	-2.813429533
chr3_22597838_rs77249692_C_Neanderthal_single_seq	-3.826270853	-1.85572104	-4.057032429	-2.829205827	-11.34563886	-2.8423865	-2.725076112	-2.996527317	-2.671995432	-2.28911806
chr12_104239528_104239697_pos_79_G_pos_93_A_Denisova_haplotype	-6.467376432	-4.194689038	-10.71524391	-3.596228655	-1.792969761	-4.306135413	-5.601143784	-3.578499775	-5.081719131	-3.645421734
chr6_137978023_rs78603135_T_Denisova_single_seq	-2.212235428	-2.241875723	-2.344556505	-1.807066849	-3.694587168	-1.788790491	-2.110072848	-2.827267612	-2.520524796	-2.55135341
chr10_3362736_rs970684901_A_Denisova_single_seq	-0.514288608	0.127953086	0.986495727	0.184977654	-2.213781898	0.145347452	-1.111638443	0.141112252	-0.572992216	0.258737777
chr19_42683381_42683550_pos_64_A_pos_108_G_Neanderthal_haplotype	-1.109824427	-0.046350899	-1.898260289	-0.215609369	1.702677715	-0.301189591	1.249233657	-0.264659061	0.254984316	0.013498714
chr3_128462287_rs376061608_G_Denisova_single_seq	0.197621023	-0.815353567	-2.301615983	-1.831686816	-1.934127871	-1.047401145	0.215605756	-0.927849371	-1.499115903	-1.018444178
chr16_22665006_rs200840555_C_Denisova_single_seq	-4.201482372	-3.064997961	-10.71524391	-2.366622743	-2.435745775	-2.786024057	-1.751681469	-3.258364962	-10.75414447	-3.063873898
chr6_154923194_rs371328757_T_Denisova_single_seq	0.474020572	-0.137796511	-1.557896977	-0.026106645	-1.646934192	-0.214947083	0.050433001	-0.329158086	-0.922837229	-0.223685142
chr17_38130461_rs368736227_T_Denisova_single_seq	-0.037123024	-2.317625144	-2.259916692	-2.229446324	-1.364071577	-1.788790491	-10.95869579	-1.912237172	-3.033045284	-1.394804131
chr22_44892709_rs376319448_A_Denisova_single_seq	-3.621289115	-4.194689038	-2.863494871	-3.874529817	-11.34563886	-3.396077539	-7.49926417	-3.769865301	-10.75414447	-3.2851272
chr19_5141553_rs372805690_T_Neanderthal_single_seq	-4.065277988	-3.934037283	-4.784506575	-3.77567643	-3.432749523	-3.674378701	-7.49926417	-2.996527317	-10.75414447	-3.86610985
chr14_58917283_rs200528557_A_Denisova_single_seq	-2.674818512	-3.435048006	-3.920828046	-3.22617861	-4.837844219	-3.162878362	-5.286270447	-2.937873099	-4.604397354	-2.75706709
chr15_92850293_rs543622175_A_Denisova_single_seq	-3.826270853	-2.7184742	-3.57569256	-2.600453241	-3.374095305	-2.731781012	-10.95869579	-2.413561626	-10.75414447	-2.55135341
chr14_86972169_rs118044001_A_Neanderthal_single_seq	-3.940830617	-3.275471693	-3.920828046	-2.104188086	-7.88620724	-3.575525314	-10.95869579	-2.124781808	-10.75414447	-1.679064578
chr1_43236350_rs370763739_G_Denisova_single_seq	-3.282265027	-2.317625144	-2.481624235	-2.829205827	-11.34563886	-3.092830865	-3.2375966	-2.996527317	-10.75414447	-3.063873898
chr19_5585575_rs117735119_C_Neanderthal_single_seq	-5.50214185	-3.713349168	-6.322926489	-3.874529817	-11.34563886	-4.474080051	-5.286270447	-3.990553416	-7.294712855	-4.635225967
chr14_70342313_rs61983525_T_Neanderthal_single_seq	-4.928956517	-3.713349168	-4.207449272	-3.874529817	-3.019209372	-4.155718571	-3.106946747	-3.671011914	-10.75414447	-3.367120572
chr12_79521925_rs368397282_A_Denisova_single_seq	-2.946804518	-2.439272592	-3.57569256	-2.074501955	-5.005788856	-2.731781012	-10.95869579	-2.413561626	-3.720721472	-2.55135341
chr18_11976712_rs906385251_C_Denisova_single_seq	-3.359847967	-2.439272592	-10.71524391	-1.988941607	-5.414901521	-2.240282866	-10.95869579	-2.538729246	-3.176715645	-3.063873898
chr10_77512158_rs528480582_A_Neanderthal_single_seq	-4.709946735	-3.713349168	-10.71524391	-4.095217932	-11.34563886	-5.141504712	-10.95869579	-4.978679316	-10.75414447	-4.445123084
chr12_58007149_rs141337782_C_Neanderthal_single_seq	-3.138594666	-3.131801332	-2.927341353	-3.363029478	-11.34563886	-4.155718571	-1.680246331	-2.675796977	-2.966241914	-2.997070527
chr5_35367137_rs983293358_G_Denisova_single_seq	1.173384952	1.01630773	1.214384371	0.908131548	2.051902086	0.830376908	1.847249563	0.888650067	1.372237357	0.877250219
chr5_56783890_rs144815885_T_Neanderthal_single_seq	-4.928956517	-2.770751479	-10.71524391	-2.643393763	-2.435745775	-2.8423865	-4.039832552	-2.996527317	-10.75414447	-2.75706709
chr12_57928705_rs144824359_A_Neanderthal_single_seq	-2.404366634	-1.379194771	-10.71524391	-1.480751437	-7.88620724	-1.558901484	-2.311237362	-1.884277091	-3.614593121	-1.845393872
chr17_9948572_rs75309375_G_Neanderthal_single_seq	-2.888150301	-1.884233727	-1.557896977	-3.22617861	-11.34563886	-3.092830865	-2.930789792	-2.675796977	-3.515739734	-2.997070527
chr9_97935618_rs117001225_G_Neanderthal_single_seq	-2.075059009	-2.00427758	-3.796380675	-2.165458229	-2.435745775	-2.400302125	-3.72029105	-2.261958227	-10.75414447	-2.101978503
chr5_50113957_rs183243492_G_Neanderthal_single_seq	-0.936366369	-0.929573035	-2.219388885	-0.962872229	-7.88620724	-0.998546758	-1.590189327	-0.8048179	-4.246349833	-1.213220443
chr3_5017271_5017440_pos_17_A_pos_156_T_Denisova_haplotype	-3.528776976	-1.884233727	-7.255812293	-2.478805793	-11.34563886	-2.901040717	-3.2375966	-2.261958227	-2.520524796	-2.28911806
chr1_3110384_rs117482896_T_QTLs_single_seq	-5.50214185	-2.357045494	-2.179968535	-2.262537111	-2.849783832	-2.443242647	-10.95869579	-2.937873099	-1.93716085	-2.872083751
chr3_133384287_133384456_pos_83_G_pos_89_T_Denisova_haplotype	-3.138594666	-0.634942823	-3.384327034	-1.046854911	-1.308091905	-0.846703795	-0.624422504	-0.817981267	-10.75414447	-0.937915741
chr1_226041438_rs2292556_T_Neanderthal_single_seq	-2.176699271	-3.064997961	-4.057032429	-3.101191833	-6.953321436	-2.679503733	-2.773820446	-2.374141277	-10.75414447	-3.2851272
chr10_68309246_rs116935780_A_Neanderthal_single_seq	-4.519843852	-3.614495781	-7.255812293	-4.674231167	-7.88620724	-4.306135413	-7.49926417	-4.978679316	-10.75414447	-4.126761604
chr14_80122856_rs75805130_A_Neanderthal_single_seq	-1.949800771	-0.564034447	-2.301615983	-0.935930362	-2.23973035	-0.595972356	-1.444968193	-0.39667619	-1.260289024	-0.83223184
chr6_126692050_rs1033461175_T_Denisova_single_seq	-3.007944813	-3.131801332	-1.508229592	-3.101191833	-11.34563886	-3.026027494	-10.95869579	-3.409570766	-10.75414447	-3.645421734
chr1_37064467_rs78478518_C_Neanderthal_single_seq	-3.940830617	-2.439272592	-1.930609067	-2.262537111	-11.34563886	-2.358602833	-5.286270447	-2.029833404	-10.75414447	-2.28911806
chr13_52313195_rs1885854_C_Denisova_single_seq	-0.525420569	0.340008698	-0.473260762	0.374474334	-1.335810242	0.595991188	0.118787568	0.766099391	-0.971146264	0.751759803
chr3_122727328_rs370804832_A_Denisova_single_seq	0.982263545	1.020159027	1.592810647	1.215038051	-1.792969761	1.266554403	1.128435513	1.289335312	1.725383196	1.325183932
chr9_95772137_rs79703132_A_Neanderthal_single_seq	-2.831787858	-1.72104356	-6.322926489	-2.016901689	-11.34563886	-1.99694643	-2.503368569	-1.540910192	-2.143119676	-2.504202317
chr7_157300845_rs11761845_T_Neanderthal_single_seq	-1.862514374	-1.441389533	-1.775664698	-0.976534216	-3.845792972	-1.46741632	-2.311237362	-1.540910192	-4.604397354	-1.103734675
chr18_8791344_rs77562786_G_Tewhey_single_seq	-3.720142502	-5.180475179	-1.532849559	-3.042537616	-11.34563886	-4.664182934	-3.72029105	-3.121514094	-7.294712855	-3.063873898
chr6_158066236_rs923558895_C_Denisova_single_seq	-5.50214185	-4.922163183	-10.71524391	-3.596228655	-11.34563886	-2.786024057	-10.95869579	-3.188317465	-3.959728607	-3.645421734
chr1_1331818_rs976247952_A_Denisova_single_seq	-10.85969385	-5.89870421	-10.71524391	-5.083343832	-11.34563886	-3.895066816	-10.95869579	-4.401622013	-10.75414447	-4.854235749
chr14_58797808_rs367645038_G_Denisova_single_seq	0.734164084	-0.684228403	-1.18191418	-0.657629199	-2.435745775	-0.657846977	-0.880544981	-0.457175413	-0.938761177	-0.374521735
chr21_42536248_rs369951145_T_Denisova_single_seq	-2.946804518	-2.3975733	-4.565496793	-2.440433982	-1.699980427	-2.487500567	-1.961516308	-1.752069718	-3.254298586	-2.13751466
chr10_66546476_rs12412152_T_Neanderthal_single_seq	-2.248669057	-2.3975733	-1.303732924	-2.403056372	-11.34563886	-1.656583118	-4.808948669	-2.124781808	-3.720721472	-2.211325899
chr3_171463585_rs373752706_A_Denisova_single_seq	-5.905497544	-4.703153401	-10.71524391	-3.77567643	-11.34563886	-3.895066816	-10.95869579	-3.875993652	-7.294712855	-3.86610985
chr8_96274352_rs149436139_G_Denisova_single_seq	-7.400262236	-5.495348516	-5.04281857	-3.980658168	-6.953321436	-4.883192716	-4.808948669	-4.978679316	-1.844251389	-3.99055722
chr17_10021333_10021502_pos_81_A_pos_91_T_Denisova_haplotype	-2.212235428	-2.3975733	-3.476839173	-2.440433982	-1.498581513	-1.84526326	-2.311237362	-1.829931869	-3.336291958	-2.067296664
chr6_138387913_rs61205468_G_Neanderthal_single_seq	-0.179334331	0.503001118	0.162040221	0.493217954	0.195941801	0.590679344	-0.516789084	0.295765673	0.275832873	0.671894652
chr3_139951794_rs1044085421_C_Denisova_single_seq	-2.324418478	-1.80033247	-2.388814425	-1.560810536	-3.768210031	-2.358602833	-1.933556227	-1.630967195	-2.726238477	-2.067296664
chr19_52552419_rs79443764_T_Neanderthal_single_seq	-4.351899214	-3.713349168	-3.384327034	-2.829205827	-11.34563886	-3.895066816	-6.566378366	-3.578499775	-3.423227595	-5.830776776
chr6_137028574_rs117092027_G_Denisova_single_seq	0.002168486	-0.014484445	-0.497286214	-0.011969393	-1.57910995	0.236598852	-0.269571384	0.194526777	-1.475695015	0.122668717
chr9_133740048_rs913972801_G_Denisova_single_seq	-2.363838828	-1.746992012	-2.530368569	-1.807066849	0.146715086	-1.606915733	-0.790023671	-1.476874753	-2.726238477	-1.936350146
chr1_40639874_40640043_pos_30_C_pos_143_G_Denisova_haplotype	-6.467376432	-4.513050518	-10.71524391	-4.674231167	-11.34563886	-5.859733743	-10.95869579	-4.759669534	-10.75414447	-5.112547745
chr8_37118410_37118579_pos_75_A_pos_98_C_Denisova_haplotype	-5.905497544	-5.180475179	-5.761047602	-3.77567643	-11.34563886	-5.141504712	-5.027958451	-4.56956665	-10.75414447	-4.277178447
chr17_11778249_rs530652658_C_Denisova_single_seq	-0.878126573	-0.410993816	-0.283746308	-0.796123472	-2.435745775	-0.608136804	-0.681408389	-0.655569168	0.240915994	-0.733764146
chr3_13039048_rs187049368_A_Denisova_single_seq	-3.621289115	-3.435048006	-4.565496793	-3.22617861	-11.34563886	-3.092830865	-2.423420412	-2.374141277	-10.75414447	-2.872083751
chr14_64427835_rs112094615_G_Neanderthal_single_seq	-1.326364122	-0.52984576	-1.835660663	-0.572174465	-1.437246238	-0.468524807	-1.225680467	-0.620550579	-0.891507116	-0.680374333
chr4_20746228_rs191846037_A_Neanderthal_single_seq	-5.187268513	-4.34510588	-0.719476761	-3.77567643	-11.34563886	-3.674378701	-2.632266302	-3.409570766	-10.75414447	-4.854235749
chr3_15684782_rs144214527_T_Neanderthal_single_seq	-5.905497544	-4.513050518	-7.255812293	-3.596228655	-11.34563886	-4.155718571	-5.286270447	-4.759669534	-10.75414447	-3.751550085
chr12_125004808_rs58972719_T_Neanderthal_single_seq	-5.187268513	-4.058484654	-10.71524391	-4.095217932	-11.34563886	-4.664182934	-3.381266961	-3.990553416	-3.515739734	-3.86610985
chr3_128472470_rs78675391_G_Denisova_single_seq	-7.400262236	-3.064997961	-3.476839173	-2.165458229	-11.34563886	-3.236501226	-10.95869579	-3.057667612	-10.75414447	-2.997070527
chr3_15571599_rs117183208_T_Neanderthal_single_seq	-3.940830617	-2.770751479	-3.920828046	-2.440433982	-3.62453967	-2.318075027	-10.95869579	-2.881510657	-3.959728607	-2.933224045
chr1_65067061_rs373606314_G_Denisova_single_seq	-0.242226389	-1.62167934	-2.580817592	-1.386547285	-7.88620724	-1.656583118	-1.159414167	-1.228178242	-1.756964992	-1.553751906
chr14_66218871_rs17826952_C_Neanderthal_single_seq	0.263780944	1.391165944	0.811744293	1.291125589	1.862138106	1.331683722	-1.143312493	1.328689484	2.235072606	1.191948981
chr3_15875947_rs114005837_G_Neanderthal_single_seq	-0.951301234	-0.761465134	-2.633094871	-0.896438068	-1.664400447	-0.525063979	-3.106946747	-0.791773552	-10.75414447	-1.139314654
chr4_6304299_rs1023443240_G_Neanderthal_single_seq	-2.888150301	-2.940011184	-3.796380675	-3.042537616	-11.34563886	-2.202905256	-10.95869579	-2.937873099	-10.75414447	-3.207544259
chr5_149413036_rs971857609_G_Denisova_single_seq	-1.385988105	-1.973317271	-2.927341353	-2.643393763	-1.308091905	-2.580310377	-10.95869579	-2.675796977	-3.033045284	-3.133921396
chr5_43464909_rs10462050_A_Neanderthal_single_seq	-5.50214185	-3.064997961	-5.04281857	-3.162332128	-11.34563886	-2.318075027	-3.458849902	-2.827267612	-10.75414447	-3.207544259
chr4_20737373_20737542_pos_81_C_pos_92_G_Neanderthal_haplotype	-3.621289115	-3.713349168	-10.71524391	-4.355869687	-11.34563886	-3.674378701	-7.49926417	-3.491564138	-10.75414447	-3.645421734
chr1_240977724_rs377050944_C_Neanderthal_single_seq	-6.467376432	-4.513050518	-10.71524391	-5.341655828	-11.34563886	-4.664182934	-10.95869579	-4.978679316	-10.75414447	-4.635225967
chr20_36908934_36909103_pos_16_T_pos_95_G_pos_156_G_Denisova_haplotype	0.942418564	-0.518627235	0.845566557	0.00898008	-0.241695429	0.101202395	0.513487327	-0.282795001	-0.301903233	-0.43956784
chr14_58861385_rs374335931_T_Denisova_single_seq	-5.50214185	-3.201848829	-4.207449272	-2.478805793	-7.88620724	-2.400302125	-5.286270447	-2.675796977	-2.841255137	-2.702824045
chr2_163140794_rs16846565_A_Neanderthal_single_seq	-0.013419943	-3.713349168	-4.565496793	-3.101191833	-7.88620724	-2.962181012	-10.95869579	-3.578499775	-3.959728607	-2.75706709
chr15_81255103_rs371096830_C_Denisova_single_seq	-0.594078808	-0.541152206	-4.565496793	-0.561839929	-1.546357237	-0.536642654	-2.110072848	-0.728264396	-1.475695015	-0.496107013
chr17_76653319_76653488_pos_41_G_pos_132_C_Denisova_haplotype	-2.363838828	-4.058484654	-10.71524391	-5.083343832	-11.34563886	-3.780507052	-10.95869579	-5.551864649	-10.75414447	-4.126761604
chr3_175144711_rs950806047_T_Denisova_single_seq	-0.061222053	-0.722329958	0.401749765	-1.032513888	-2.627962436	-1.115225387	1.849262813	-0.871869699	1.006991177	-0.891671556
chr20_17778635_rs545606477_G_Denisova_single_seq	-4.065277988	-3.275471693	-1.557896977	-3.77567643	-2.497015919	-3.092830865	-2.632266302	-3.331987825	-10.75414447	-3.86610985
chr9_127137685_rs550318473_C_Neanderthal_single_seq	-3.528776976	-3.614495781	-6.322926489	-3.292981981	-11.34563886	-3.026027494	-3.627778911	-3.057667612	-3.614593121	-3.207544259
chr6_146102825_rs118157992_A_Neanderthal_single_seq	-3.826270853	-3.614495781	-10.71524391	-4.355869687	-11.34563886	-4.306135413	-7.49926417	-3.331987825	-7.294712855	-4.126761604
chr9_19231333_rs367548329_C_Denisova_single_seq	-10.85969385	-3.131801332	-5.761047602	-4.095217932	-11.34563886	-3.092830865	-3.627778911	-2.827267612	-7.294712855	-2.933224045
chr12_108492886_rs11113740_C_Denisova_single_seq	-2.212235428	-0.80169158	-1.460215342	-0.935930362	-0.765380292	-0.861188806	-2.079112539	-1.094033357	-0.716597519	-1.121414983
chr10_13642759_13642928_pos_72_A_pos_101_G_Denisova_haplotype	-2.142017431	-2.439272592	-2.530368569	-2.558753949	-3.211212539	-2.8423865	-4.618845786	-2.157872594	-4.09593299	-2.371345158
chr3_6024295_rs565570247_T_Denisova_single_seq	-1.469524898	-3.275471693	-7.255812293	-3.596228655	-2.293070808	-4.664182934	-10.95869579	-3.491564138	-10.75414447	-3.86610985
chr9_97576605_rs72746556_T_Neanderthal_single_seq	-5.50214185	-3.934037283	-4.784506575	-2.262537111	-7.88620724	-2.901040717	-3.72029105	-4.759669534	-10.75414447	-3.645421734
chr9_95436572_95436741_pos_38_G_pos_135_G_Neanderthal_haplotype	-0.144589845	-0.006626609	-0.097776447	0.250947773	-0.222164061	-0.064898672	0.74304385	0.147898224	0.240915994	0.174304419
chr3_110764418_rs921281155_C_Denisova_single_seq	-3.940830617	-4.703153401	-3.297391397	-3.514235283	-11.34563886	-3.092830865	-10.95869579	-4.759669534	-10.75414447	-3.207544259
chr5_103986175_rs541791177_C_Denisova_single_seq	-3.44184134	-3.713349168	-4.057032429	-3.363029478	-7.88620724	-3.236501226	-0.613290542	-2.996527317	-10.75414447	-3.2851272
chr15_40708701_rs111540938_C_Neanderthal_single_seq	-0.260710884	-0.9445079	2.122581097	-1.404902432	-3.493889818	-1.064060626	-0.828125226	-1.456146019	0.16843993	-1.438459354
chr12_58091116_rs112764724_G_Neanderthal_single_seq	-3.138594666	-2.135224098	-0.948715004	-2.986175173	-11.34563886	-2.786024057	-7.49926417	-3.188317465	-10.75414447	-3.063873898
chr16_22336416_rs12596086_T_Denisova_single_seq	0.250789455	0.818198205	-0.034884389	0.843511116	0.09574917	0.951356045	0.630487178	0.679766314	0.303170405	0.92970174
chr17_9922190_rs3786073_C_Neanderthal_single_seq	-3.621289115	-3.934037283	-3.681820911	-3.683164292	-11.34563886	-4.019514187	-10.95869579	-5.236991311	-10.75414447	-3.367120572
chr14_67911102_rs75842047_G_Neanderthal_single_seq	-3.621289115	-3.521983643	-4.207449272	-4.506286529	-11.34563886	-5.141504712	-10.95869579	-4.759669534	-6.36182705	-6.392655664
chr9_98993540_rs77333955_A_Neanderthal_single_seq	-4.351899214	-3.435048006	-5.357691907	-3.874529817	-11.34563886	-3.483013176	-2.930789792	-3.188317465	-10.75414447	-3.99055722
chr16_25271428_rs370624172_A_Denisova_single_seq	-5.50214185	-3.713349168	-3.920828046	-5.083343832	-11.34563886	-4.019514187	-5.601143784	-4.978679316	-3.614593121	-4.277178447
chr16_75965183_rs372527555_G_Denisova_single_seq	-1.126678533	-1.528719974	-1.143491269	-1.480751437	-1.483001501	-1.558901484	-4.300484306	-2.09243303	-0.572992216	-2.28911806
chr9_88565400_rs182262884_A_Neanderthal_single_seq	-1.23215997	-0.85713337	-1.201516316	-0.949338405	-3.694587168	-0.920628523	-0.465841169	-1.046779296	-0.801403226	-1.602578733
chr3_12782193_rs373773859_C_Denisova_single_seq	-2.725267534	-2.526471034	-6.322926489	-1.712584975	-5.19589174	-2.096253631	-3.381266961	-2.22642207	-6.36182705	-2.329645867
chr18_59652557_59652726_pos_81_G_pos_91_T_Neanderthal_haplotype	-3.940830617	-2.881356967	-5.04281857	-2.600453241	-0.665279335	-2.8423865	-7.49926417	-2.335769466	0.019818895	-2.702824045
chr3_128462287_rs376061608_A_Denisova_single_seq	-3.071791295	-4.922163183	-10.71524391	-3.980658168	-11.34563886	-3.674378701	-10.95869579	-3.671011914	-3.423227595	-5.830776776
chr5_146909391_rs75601574_G_Neanderthal_single_seq	-3.071791295	-2.241875723	-3.796380675	-2.045414376	-11.34563886	-1.90403697	-1.879211005	-2.19174023	-2.726238477	-2.650546767
chr6_85439268_rs372880952_T_Denisova_single_seq	-2.404366634	-2.3975733	-1.635759128	-1.645574708	-0.579938371	-2.096253631	-2.632266302	-2.261958227	-1.280438724	-2.75706709
chr17_76653319_76653488_pos_41_A_pos_132_T_Denisova_haplotype	-3.007944813	-3.001151479	-10.71524391	-2.600453241	-7.88620724	-4.474080051	-1.990028996	-3.875993652	-4.604397354	-4.126761604
chr2_173514953_rs137897332_G_Neanderthal_single_seq	-4.201482372	-4.058484654	-1.162574815	-4.86433405	-5.19589174	-4.155718571	-6.566378366	-6.517099231	-2.841255137	-3.99055722
chr5_662613_rs3762951_G_Neanderthal_single_seq	-1.19613575	-2.135224098	-3.920828046	-2.262537111	-11.34563886	-1.84526326	-1.776301435	-2.124781808	-5.081719131	-1.759833525
chr14_61528148_rs373715935_G_Denisova_single_seq	-4.709946735	-4.194689038	-3.796380675	-4.095217932	-1.514331615	-3.092830865	-10.95869579	-3.331987825	-10.75414447	-3.546568347
chr20_11228788_rs897676854_C_Denisova_single_seq	-4.928956517	-3.819477519	-3.920828046	-4.355869687	-2.044142664	-4.474080051	-10.95869579	-3.188317465	-10.75414447	-3.99055722
chr5_6119000_rs1043379032_C_Denisova_single_seq	-4.928956517	-3.614495781	-1.963699853	-2.7333104	-2.93201093	-3.396077539	-3.458849902	-2.22642207	-10.75414447	-3.133921396
chr9_131330989_rs79604728_G_QTLs_single_seq	-1.949800771	-3.201848829	-2.863494871	-2.600453241	-11.34563886	-2.400302125	-10.95869579	-3.188317465	-10.75414447	-2.75706709
chr5_149007975_149008144_pos_74_G_pos_99_G_Denisova_haplotype	-3.44184134	-3.521983643	-1.162574815	-3.874529817	-5.988086854	-3.674378701	-3.627778911	-2.996527317	-7.294712855	-3.86610985
chr3_177015920_rs371560397_T_Denisova_single_seq	-3.138594666	-4.058484654	-4.375393909	-2.829205827	-11.34563886	-2.962181012	-2.588008382	-4.115000787	-6.36182705	-2.371345158
chr9_132249199_132249368_pos_65_C_pos_107_C_Denisova_haplotype	-2.212235428	-1.551404326	-1.69010435	-1.735631711	-1.241040105	-1.965307113	-1.634515242	-1.630967195	-2.841255137	-1.553751906
chr10_65181055_rs1052711250_T_Neanderthal_single_seq	-1.427151954	-0.788157756	-1.303732924	-1.167023824	-11.34563886	-1.402419066	-3.458849902	-1.585236107	-4.823407136	-1.069011097
chr10_37040868_37041037_pos_83_G_pos_90_A_Arensbergen_haplotype	-3.071791295	-2.572129751	-3.476839173	-2.518226143	-11.34563886	-2.443242647	-2.311237362	-2.72454131	-4.41429447	-2.000338241
chr9_132248874_rs376124343_G_Denisova_single_seq	-6.467376432	-4.922163183	-10.71524391	-6.621763747	-0.483776519	-3.314084167	-4.618845786	-3.578499775	-10.75414447	-4.445123084
chr9_97808322_rs78974632_A_Neanderthal_single_seq	-10.85969385	-4.34510588	-4.565496793	-4.506286529	-11.34563886	-4.155718571	-6.004499478	-3.769865301	-7.294712855	-3.454056209
chr18_61699544_rs371208068_A_Neanderthal_single_seq	-2.578923084	-2.482213114	-1.718064431	-2.296404747	-11.34563886	-2.533159284	-3.819144436	-2.22642207	-2.619718153	-2.17394829
chr16_57536204_rs4784812_C_Neanderthal_single_seq	-7.400262236	-4.194689038	-7.255812293	-4.355869687	-7.88620724	-5.859733743	-10.95869579	-4.978679316	-10.75414447	-4.635225967
chr6_121589592_rs143179352_T_Neanderthal_single_seq	-2.831787858	-2.572129751	-0.932245703	-2.879654849	-11.34563886	-2.731781012	-3.627778911	-3.769865301	-1.729004911	-3.063873898
chr9_88588392_88588561_pos_50_T_pos_122_G_Neanderthal_haplotype	0.017590279	0.113604931	-0.222389292	0.203270736	0.609647787	0.397349894	-0.192995301	0.331970711	0.413900795	0.188724279
chr15_57458832_rs373404737_A_Denisova_single_seq	-3.208642163	-3.614495781	-10.71524391	-3.162332128	-11.34563886	-4.155718571	-10.95869579	-3.671011914	-10.75414447	-3.063873898
chr16_27624716_rs370138001_T_Denisova_single_seq	-1.307024757	-1.42035862	-1.460215342	-2.229446324	-4.206087507	-1.99694643	-2.930789792	-2.261958227	-1.108486041	-2.650546767
chr22_20777469_rs61318380_G_Neanderthal_single_seq	-7.400262236	-4.058484654	-10.71524391	-3.22617861	-3.927786344	-3.575525314	-10.95869579	-2.454089433	-10.75414447	-2.75706709
chr3_122356021_rs375955096_G_Denisova_single_seq	-2.489006448	-4.194689038	-2.481624235	-2.403056372	-11.34563886	-2.580310377	-1.526153888	-3.188317465	-3.103092782	-3.367120572
chr5_31415640_rs16901115_T_Neanderthal_single_seq	-0.981642942	-0.788157756	-0.821942381	-0.896438068	-11.34563886	-0.749187289	-2.423420412	-0.740744535	-2.218869097	-0.803405805
chr17_11904547_rs118132532_C_Denisova_single_seq	-2.011070914	-4.194689038	-6.322926489	-4.355869687	-2.090610289	-3.483013176	-1.634515242	-4.115000787	-10.75414447	-5.112547745
chr6_146107325_rs141039111_C_Neanderthal_single_seq	-5.50214185	-3.201848829	-0.719476761	-3.436652342	-11.34563886	-4.019514187	-10.95869579	-4.251205171	-4.823407136	-3.99055722
chr13_74321151_rs377288568_G_Neanderthal_single_seq	-3.621289115	-2.205442094	-2.743700358	-1.934596386	0.166607784	-2.580310377	-5.601143784	-2.261958227	-4.246349833	-2.28911806
chr3_133464851_rs1043621345_C_Denisova_single_seq	-1.807125804	-1.319570788	-3.384327034	-1.623912213	-4.312215857	-1.204751315	0.538657105	-1.33766401	-2.902395432	-2.000338241
chr20_16749034_16749203_pos_48_A_pos_89_A_pos_124_A_Arensbergen_haplotype	-3.826270853	-4.922163183	-0.73367663	-5.083343832	-11.34563886	-5.141504712	-3.307644098	-4.251205171	-10.75414447	-4.635225967
chr19_50374383_rs373536259_G_Denisova_single_seq	-2.533264367	-1.943007437	-1.436794454	-1.831686816	-11.34563886	-2.096253631	-3.381266961	-1.607920458	-3.515739734	-1.905389837
chr15_35293484_35293653_pos_35_C_pos_138_C_Denisova_haplotype	-5.905497544	-4.058484654	-10.71524391	-3.77567643	-11.34563886	-4.306135413	-2.588008382	-4.56956665	-7.294712855	-4.854235749
chr3_5028251_rs374115395_T_Denisova_single_seq	-2.725267534	-2.317625144	-7.255812293	-2.986175173	-0.774834421	-2.8423865	-3.627778911	-2.157872594	-3.614593121	-2.997070527
chr5_177763286_rs114958251_T_QTLs_single_seq	-0.921584528	-0.485485769	-1.241538162	-0.702332855	-5.988086854	-0.446515302	-3.170793229	-0.542001902	-2.383457066	-0.363960231
chr14_80122856_rs75805130_G_Neanderthal_single_seq	-0.514288608	-1.574451062	-1.508229592	-0.990326816	-1.364071577	-0.905537433	-0.716712639	-1.031365741	-1.144965735	-1.001974878
chr16_84676981_rs895966323_C_Denisova_single_seq	1.808969569	0.197628385	2.618051227	0.285699233	1.406950859	0.409468361	2.368997188	0.457451933	2.427473695	0.19588052
chr6_155302637_155302806_pos_26_T_pos_35_G_pos_147_C_Denisova_haplotype	-0.279435287	0.302550211	0.414683021	0.537146434	-0.268155502	0.611810371	-0.455863985	0.25234509	-2.106686047	0.305800968
chr1_40709563_rs368924658_A_Denisova_single_seq	-10.85969385	-3.614495781	-10.71524391	-4.506286529	-11.34563886	-4.155718571	-10.95869579	-4.56956665	-10.75414447	-5.427421082
chr15_55354322_55354491_pos_86_G_pos_87_A_Denisova_haplotype	-10.85969385	-4.34510588	-10.71524391	-4.674231167	-11.34563886	-3.483013176	-10.95869579	-4.56956665	-10.75414447	-3.454056209
chr8_20301920_rs950511_G_Neanderthal_single_seq	-3.44184134	-3.353054634	-3.57569256	-3.683164292	-2.435745775	-4.306135413	-3.045806453	-3.491564138	-3.515739734	-3.207544259
chr17_48609962_rs12953066_T_QTLs_single_seq	-1.780209071	-2.169905937	-10.71524391	-2.331086586	-2.406059645	-3.575525314	-4.300484306	-2.538729246	-7.294712855	-2.24969771
chr5_148862321_rs79570010_G_Neanderthal_single_seq	1.282732348	1.043053372	0.973443511	1.039505374	-0.068932839	0.834876896	2.069037461	0.739390296	1.023521808	0.959440324
chr15_68438497_rs191711060_G_Neanderthal_single_seq	-4.709946735	-2.101356462	-2.481624235	-3.22617861	-11.34563886	-2.533159284	-10.95869579	-2.774990333	-7.294712855	-3.751550085
chr2_173454364_rs76624092_T_Neanderthal_single_seq	-0.981642942	-0.474605665	-0.414891352	-0.047575718	-2.93201093	0.078612763	-1.657199594	-0.367352111	-0.560619113	-0.363960231
chr9_95045710_95045879_pos_62_C_pos_110_G_Neanderthal_haplotype	-0.17056945	0.48639278	-0.153955967	0.442786569	1.641802814	0.397349894	0.13867798	0.484510022	-1.429963927	0.395557721
chr6_132891537_rs375145401_C_Denisova_single_seq	3.06873199	2.612538342	3.015120078	2.543980739	2.282464878	2.666733944	2.49393156	2.435017969	3.545135106	2.445497745
chr7_157582296_rs76049237_A_Denisova_single_seq	-1.652679534	-1.746992012	-2.259916692	-1.581539269	-7.88620724	-1.606915733	-0.841052687	-1.497905665	-3.103092782	-1.018444178
chr7_80348759_rs76447209_C_QTLs_single_seq	-1.23215997	-0.80169158	-1.805350828	-0.883510607	-2.561004013	-0.722494667	-3.045806453	-0.8856623	-2.841255137	-0.846863761
chr14_58797808_rs367645038_C_Denisova_single_seq	-3.528776976	-2.068265675	-2.344556505	-1.480751437	-2.320499297	-1.582708873	-1.331161904	-1.884277091	-10.75414447	-1.602578733
chr17_37989396_rs373458044_C_Denisova_single_seq	-2.108149795	-0.671748264	-0.403495597	-0.54139033	-7.88620724	-0.536642654	-1.005954542	-0.620550579	-0.343693122	-0.167505622
chr9_95703289_rs78902985_G_Neanderthal_single_seq	-1.980110605	-1.379194771	-0.932245703	-1.368422737	-7.88620724	-1.064060626	-3.458849902	-1.7270223	-7.294712855	-1.759833525
chr14_78912501_rs78838567_C_Neanderthal_single_seq	-1.949800771	-2.824994524	-3.297391397	-2.7333104	-4.10723412	-2.962181012	-4.164279923	-2.335769466	-3.336291958	-2.17394829
chr1_55884595_rs75871886_C_Neanderthal_single_seq	-1.23215997	-1.189342416	-0.821942381	-1.120779639	-0.43050641	-1.047401145	-0.977128507	-0.817981267	-2.473373703	-1.121414983
chr22_27716038_rs141832412_G_Neanderthal_single_seq	-3.44184134	-2.881356967	-10.71524391	-3.042537616	-11.34563886	-3.162878362	-2.141712166	-3.331987825	-7.294712855	-3.207544259
chr7_36731589_36731758_pos_67_T_pos_105_A_Neanderthal_haplotype	-10.85969385	-4.922163183	-3.57569256	-4.674231167	-11.34563886	-4.664182934	-10.95869579	-5.551864649	-10.75414447	-4.635225967
chr6_138194158_rs372055237_C_Denisova_single_seq	-4.201482372	-3.353054634	-6.322926489	-5.083343832	-7.88620724	-4.883192716	-10.95869579	-4.56956665	-2.841255137	-3.99055722
chr12_104599580_rs376636863_G_Denisova_single_seq	-10.85969385	-4.194689038	-10.71524391	-3.874529817	-11.34563886	-4.664182934	-10.95869579	-3.491564138	-3.515739734	-3.367120572
chr3_128472470_rs78675391_C_Denisova_single_seq	2.015095428	2.00060398	1.741367187	1.942839435	1.470344768	1.936567588	1.785507362	1.934308153	1.099554947	2.062671556
chr12_3628622_rs1023540204_G_Denisova_single_seq	0.308351414	-0.062552024	0.09130571	0.076692885	-0.074759564	-0.039966685	-0.120279713	0.013167749	-0.202436212	0.344953847
random_32601_random_single_seq	-4.709946735	-2.770751479	-2.580817592	-2.331086586	-11.34563886	-3.236501226	-3.307644098	-2.937873099	-10.75414447	-3.2851272
chr15_52351081_rs372523910_A_Neanderthal_single_seq	-6.467376432	-4.34510588	-10.71524391	-4.86433405	-11.34563886	-3.895066816	-10.95869579	-4.115000787	-10.75414447	-3.99055722
chr6_78141715_rs75563742_C_Neanderthal_single_seq	-2.626074178	-2.770751479	-3.297391397	-2.197097546	-11.34563886	-3.483013176	-10.95869579	-2.774990333	-10.75414447	-3.645421734
chr17_44787312_rs1378358_C_Tewhey_single_seq	-5.905497544	-3.614495781	-10.71524391	-3.874529817	-11.34563886	-3.314084167	-7.49926417	-3.578499775	-5.081719131	-4.277178447
chr20_19589610_rs371908597_G_Denisova_single_seq	-4.519843852	-3.353054634	-3.215398025	-4.095217932	-11.34563886	-3.780507052	-10.95869579	-4.56956665	-3.423227595	-4.126761604
chr17_70350411_rs369332656_T_Denisova_single_seq	-3.282265027	-3.614495781	-3.796380675	-2.366622743	-6.953321436	-3.483013176	-10.95869579	-5.236991311	-5.081719131	-3.546568347
chr3_32001133_rs74954237_G_Neanderthal_single_seq	-1.287941211	-2.068265675	-3.920828046	-1.856734234	-2.561004013	-2.166471627	-3.819144436	-1.630967195	-10.75414447	-1.759833525
chr10_77580952_77581121_pos_30_G_pos_143_T_Denisova_haplotype	-0.54794554	-1.62167934	-6.322926489	-1.882224209	-4.687427376	-1.73444527	-3.106946747	-1.912237172	0.88564842	-1.577958767
chr22_20930972_20931141_pos_20_T_pos_123_T_pos_152_C_Neanderthal_haplotype	0.677039035	0.818198205	0.640657726	0.966415467	-1.530255563	1.085804489	0.847451014	0.940379369	1.215601778	1.056984312
chr19_9652135_rs897394658_G_Denisova_single_seq	-2.533264367	-1.973317271	-1.997567489	-1.988941607	-4.426775622	-3.092830865	-5.286270447	-1.912237172	-2.726238477	-2.41428568
random_26069_random_single_seq	-5.905497544	-3.001151479	-4.784506575	-3.980658168	-2.771991672	-3.674378701	-10.95869579	-2.72454131	-3.720721472	-3.86610985
chr3_14812477_rs371462170_T_Denisova_single_seq	-5.905497544	-3.001151479	-10.71524391	-3.980658168	-2.5940948	-4.306135413	-7.49926417	-3.769865301	-7.294712855	-3.2851272
chr19_5122276_rs370029746_T_Neanderthal_single_seq	-3.007944813	-2.770751479	-4.784506575	-2.558753949	-1.999125126	-2.400302125	-2.588008382	-2.157872594	-2.619718153	-2.75706709
chr14_81218083_rs189088835_C_Neanderthal_single_seq	-4.519843852	-3.435048006	-10.71524391	-3.77567643	-11.34563886	-3.895066816	-10.95869579	-3.258364962	-10.75414447	-2.997070527
chr8_96263933_rs79732982_C_Denisova_single_seq	-1.652679534	-1.827760958	-2.141596725	-1.500353574	-6.953321436	-1.606915733	-7.49926417	-1.829931869	-2.180497286	-1.627626151
chr22_25520805_rs539470736_T_Neanderthal_single_seq	-1.628472674	-2.439272592	-3.064192221	-2.403056372	-7.88620724	-2.278654677	-1.17569758	-2.298391856	-1.240416877	-3.133921396
chr20_17827822_rs879845032_A_Denisova_single_seq	-0.242226389	-1.484394059	-0.98222859	-2.016901689	-1.068351459	-1.90403697	-1.906127738	-1.752069718	-2.473373703	-2.504202317
chr4_1304709_1304878_pos_62_A_pos_111_A_Denisova_haplotype	-3.071791295	-3.131801332	-10.71524391	-3.77567643	-11.34563886	-3.780507052	-2.725076112	-2.774990333	-10.75414447	-4.277178447
chr10_36791683_rs148429219_G_Neanderthal_single_seq	-1.980110605	-1.973317271	-4.057032429	-2.403056372	-0.63053485	-2.202905256	-6.566378366	-2.827267612	-10.75414447	-2.600097744
chr12_132851980_rs28705079_G_QTLs_single_seq	-4.519843852	-5.180475179	-3.384327034	-4.86433405	-11.34563886	-4.155718571	-7.49926417	-3.769865301	-1.363975517	-4.854235749
chr8_96289214_rs113032174_A_Denisova_single_seq	-4.201482372	-1.827760958	-2.994144723	-2.074501955	-4.837844219	-1.816750573	-7.49926417	-1.777559693	-3.336291958	-1.816306294
chr1_12569828_12569997_pos_46_G_pos_94_A_pos_127_G_Denisova_haplotype	-10.85969385	-3.001151479	-5.04281857	-3.101191833	-11.34563886	-3.314084167	-7.49926417	-3.491564138	-10.75414447	-3.454056209
chr22_29563172_29563341_pos_14_C_pos_37_G_pos_158_A_Denisova_haplotype	-4.201482372	-5.89870421	-10.71524391	-4.86433405	-11.34563886	-4.474080051	-6.566378366	-4.251205171	-7.294712855	-4.445123084
chr6_90215341_rs368767932_A_Denisova_single_seq	0.283051422	-2.279253333	-2.179968535	-2.403056372	-1.437246238	-2.358602833	-3.819144436	-2.675796977	-2.671995432	-2.813429533
chr16_22336416_rs12596086_C_Denisova_single_seq	-0.085730486	0.237873534	-0.07048632	0.002030669	0.131613465	0.243384824	0.209349479	0.25234509	0.019818895	0.021576535
chr15_55283465_rs1034005908_A_Denisova_single_seq	-5.905497544	-3.521983643	-7.255812293	-5.341655828	-11.34563886	-3.895066816	-10.95869579	-5.551864649	-10.75414447	-4.445123084
chr16_27414096_rs370600024_T_Denisova_single_seq	-3.208642163	-1.225366636	-1.69010435	-1.386547285	-2.849783832	-1.682073093	-3.540843274	-1.702402333	-2.56926913	-1.875080003
chr4_110473404_rs6828719_G_QTLs_single_seq	-3.826270853	-3.713349168	-7.255812293	-3.042537616	-11.34563886	-2.487500567	-10.95869579	-3.331987825	-10.75414447	-3.645421734
chr12_56696742_rs41392645_T_Neanderthal_single_seq	-3.621289115	-3.353054634	-10.71524391	-3.980658168	-11.34563886	-4.474080051	-10.95869579	-3.990553416	-2.218869097	-4.854235749
chr6_126689200_rs948554165_G_Denisova_single_seq	-5.50214185	-5.495348516	-10.71524391	-5.341655828	-11.34563886	-3.780507052	-10.95869579	-3.578499775	-10.75414447	-5.830776776
chr14_64019364_rs74713929_G_Neanderthal_single_seq	-10.85969385	-3.934037283	-10.71524391	-4.506286529	-11.34563886	-4.019514187	-7.49926417	-4.56956665	-10.75414447	-3.99055722
chr22_47149113_47149282_pos_21_G_pos_82_C_pos_89_T_pos_109_G_pos_118_A_pos_151_C_Neanderthal_haplotype	-5.50214185	-3.275471693	-7.255812293	-3.363029478	-1.57910995	-2.8423865	-10.95869579	-4.56956665	-10.75414447	-3.367120572
chr20_11228788_rs897676854_T_Denisova_single_seq	-1.702346919	-2.526471034	-3.215398025	-2.829205827	-3.160763516	-2.580310377	-1.242733799	-2.22642207	-2.180497286	-2.702824045
chr15_66603843_66604012_pos_20_C_pos_147_A_pos_153_C_Denisova_haplotype	-6.467376432	-3.131801332	-10.71524391	-2.478805793	-11.34563886	-2.901040717	-10.95869579	-3.057667612	-2.520524796	-3.133921396
chr3_46052782_rs376181349_C_Denisova_single_seq	-1.307024757	-0.226278868	-1.930609067	-0.396613704	0.27595518	-0.372023349	-2.876546748	-0.406584849	-2.473373703	-0.035941705
chr5_108754747_rs115919063_T_Denisova_single_seq	0.135366612	-0.442449169	-1.775664698	-0.281913744	-1.294429918	-0.502181739	-1.879211005	-0.406584849	-1.499115903	-0.272232624
chr3_12543244_rs367912813_A_Denisova_single_seq	-4.709946735	-3.713349168	-10.71524391	-3.980658168	-11.34563886	-4.306135413	-10.95869579	-3.671011914	-10.75414447	-3.99055722
chr20_44418810_rs79299850_G_Neanderthal_single_seq	-1.23215997	-2.3975733	-1.087710028	-2.879654849	-4.551222993	-2.901040717	-5.027958451	-2.582987166	-10.75414447	-2.4585436
chr3_15697166_rs963273921_G_Neanderthal_single_seq	-3.208642163	-3.131801332	-4.207449272	-2.229446324	-3.317732862	-2.901040717	-4.618845786	-3.409570766	-10.75414447	-3.207544259
chr8_139356294_rs151101316_G_Denisova_single_seq	-0.188152788	-0.244645699	0.678682764	-0.679807884	-3.019209372	-0.31109825	-3.045806453	-0.310433682	-1.93716085	-0.720230322
chr20_16749122_rs6075109_G_Arensbergen_single_seq	-3.826270853	-3.934037283	0.624049388	-3.874529817	-11.34563886	-3.674378701	-2.632266302	-5.236991311	-4.604397354	-3.751550085
chr16_75034284_rs374231886_G_Denisova_single_seq	-4.928956517	-3.001151479	-1.775664698	-2.687651683	-7.88620724	-2.8423865	-4.450901149	-3.188317465	-10.75414447	-2.872083751
chr2_173558117_rs12464110_T_Neanderthal_single_seq	-4.519843852	-3.713349168	-2.067785486	-2.879654849	-3.317732862	-2.901040717	-10.95869579	-3.491564138	-10.75414447	-3.86610985
chr11_36427333_rs6484848_A_Arensbergen_single_seq	-4.928956517	-5.495348516	-10.71524391	-5.083343832	-11.34563886	-4.306135413	-10.95869579	-4.56956665	-10.75414447	-4.277178447
chr19_35513222_rs77796549_C_Neanderthal_single_seq	-3.826270853	-2.940011184	-4.207449272	-3.042537616	-6.953321436	-4.474080051	-3.540843274	-3.121514094	-3.336291958	-5.427421082
chr20_46515229_rs150670794_G_Neanderthal_single_seq	-2.446065926	-3.934037283	-1.775664698	-4.506286529	-0.329527021	-3.162878362	-3.2375966	-3.188317465	-4.41429447	-3.751550085
chr6_130723119_rs377458027_A_Denisova_single_seq	-3.007944813	-2.881356967	-1.583386952	-3.363029478	-1.831911263	-3.314084167	-2.677925019	-2.72454131	-10.75414447	-3.454056209
chr5_150558047_rs62379731_T_Neanderthal_single_seq	-0.161857497	0.09181154	-0.664034971	0.285699233	-0.308778412	-0.098826044	-1.349517051	0.085643814	2.09350017	-0.282141283
chr21_40319681_rs374036126_C_Denisova_single_seq	-10.85969385	-3.819477519	-2.434473142	-4.355869687	-11.34563886	-4.306135413	-10.95869579	-6.517099231	-10.75414447	-4.277178447
chr16_28990829_rs117877777_G_Neanderthal_single_seq	0.357658051	-0.3600459	-1.346737451	-0.433822602	-1.999125126	-0.548315007	-0.24359178	-0.357708392	-1.321602573	-0.262391556
chr21_39608953_rs531809810_A_Denisova_single_seq	-1.92011464	-1.827760958	-4.784506575	-2.045414376	-4.312215857	-1.965307113	-1.505425155	-1.607920458	-3.720721472	-2.4585436
chr15_31505613_rs533623809_T_Denisova_single_seq	-1.160989188	-1.281147877	-3.57569256	-0.870697956	-2.067189401	-1.445423592	-0.977128507	-0.831265846	-2.383457066	-1.311267337
chr16_73981076_rs374996847_T_Denisova_single_seq	-2.725267534	-2.205442094	-2.863494871	-1.882224209	-3.374095305	-2.533159284	-2.503368569	-2.029833404	-2.07114989	-2.101978503
chr14_64590421_rs372228451_T_Neanderthal_single_seq	-0.892467596	-0.748301767	-1.532849559	-0.820555809	1.480313679	-0.696286952	-0.977128507	-0.753333577	-1.844251389	-0.484620526
chr11_120039226_rs12417084_T_QTLs_single_seq	-0.35686205	-0.761465134	-1.69010435	-0.883510607	-0.823057328	-0.98262281	-2.385048601	-0.703623404	-0.375849617	-0.922335729
chr5_148935339_rs76100063_T_Neanderthal_single_seq	-2.578923084	-2.668025178	-2.434473142	-2.829205827	-7.88620724	-2.786024057	-2.987152235	-2.538729246	-7.294712855	-2.813429533
chr1_89599698_rs369574161_G_Denisova_single_seq	-5.187268513	-5.180475179	-10.71524391	-4.674231167	-7.88620724	-4.019514187	-10.95869579	-4.251205171	-10.75414447	-5.112547745
chr10_5727250_rs11598629_T_Neanderthal_single_seq	-2.075059009	-1.6458862	-3.384327034	-2.074501955	-3.493889818	-2.062385995	-2.824269469	-2.454089433	-1.78547768	-1.816306294
chr1_225744986_rs79909238_G_Neanderthal_single_seq	-4.065277988	-2.770751479	-10.71524391	-3.292981981	-4.014721981	-4.019514187	-10.95869579	-4.115000787	-10.75414447	-3.546568347
chr2_10327780_rs373084152_G_Denisova_single_seq	-1.807125804	-1.827760958	-1.460215342	-1.645574708	-7.88620724	-2.278654677	-3.307644098	-1.356747556	-0.453791913	-1.905389837
chr1_40696165_rs370740345_G_Denisova_single_seq	-2.363838828	-2.035916897	-2.481624235	-2.045414376	-3.493889818	-1.46741632	-1.727474608	-1.969837439	-1.596797538	-1.732405036
chr6_137974478_rs117795700_C_Denisova_single_seq	0.681886805	0.965282184	1.176919398	0.674606254	0.56911998	0.852737787	0.352484871	0.818078416	1.160614366	0.886125639
chr6_121635585_rs77368650_C_Neanderthal_single_seq	-2.578923084	-1.670506167	-1.635759128	-1.645574708	-0.308778412	-1.84526326	-2.048802705	-1.777559693	-2.218869097	-1.627626151
chr4_5956313_rs144296528_A_Neanderthal_single_seq	0.662397214	-0.49644855	0.567265394	-0.316244812	-1.699980427	-0.645257936	0.196754942	-0.542001902	0.309924607	-0.542989937
chr5_43607187_rs13187313_C_Neanderthal_single_seq	-3.071791295	-2.035916897	-1.866620972	-3.514235283	-1.103655709	-2.580310377	-2.079112539	-2.261958227	-4.823407136	-2.813429533
chr3_188405460_rs368731372_T_Denisova_single_seq	-1.753785346	-3.819477519	-5.04281857	-3.980658168	-7.88620724	-3.780507052	-10.95869579	-4.401622013	-2.340516544	-3.751550085
chr12_57420861_57421030_pos_15_T_pos_158_G_Neanderthal_haplotype	-1.028386611	-1.171662109	-2.179968535	-0.462372908	-7.88620724	-1.489749507	-3.045806453	-0.971307327	-0.891507116	-1.373462099
chr6_158170382_rs369551770_T_Neanderthal_single_seq	-3.071791295	-3.713349168	-10.71524391	-3.77567643	-11.34563886	-4.155718571	-5.027958451	-3.769865301	-2.841255137	-3.133921396
chr3_10810958_rs954339145_G_Denisova_single_seq	-3.359847967	-4.922163183	-10.71524391	-3.363029478	-11.34563886	-4.883192716	-10.95869579	-4.401622013	-10.75414447	-5.112547745
chr12_56325227_rs371710709_C_Neanderthal_single_seq	-1.385988105	-1.379194771	-1.391063365	-1.602570182	-2.890311639	-1.402419066	-2.824269469	-1.803508145	-3.614593121	-2.101978503
chr3_4020977_4021146_pos_74_G_pos_99_G_Denisova_haplotype	-3.138594666	-2.619280844	-7.255812293	-3.980658168	-7.88620724	-3.674378701	-2.632266302	-3.578499775	-1.280438724	-2.997070527
chr15_52061744_rs372690809_A_Neanderthal_single_seq	-1.307024757	-0.990263163	-1.282702012	-0.624987648	-2.138624539	-0.890602568	-2.241019366	-0.831265846	-0.136677008	-0.891671556
chr6_136278252_rs373545551_A_Denisova_single_seq	-2.533264367	-2.526471034	-4.784506575	-2.518226143	-2.376972066	-2.278654677	-7.49926417	-2.374141277	-7.294712855	-1.438459354
chr15_35165891_rs372820844_G_Denisova_single_seq	3.660126654	3.832669571	3.301999486	3.901751537	2.906361243	3.922736122	3.646378551	3.819301061	3.237643071	3.951164552
chr1_65520312_rs373574087_T_Denisova_single_seq	-1.345966259	-0.390398248	-0.052575537	-0.582583565	-1.773886216	-0.735779246	-1.751681469	-0.542001902	-1.674659689	-0.680374333
chr1_40450070_rs1033145383_G_Denisova_single_seq	-0.397191582	0.693511674	-0.273337208	0.709153131	0.889477855	0.68342284	-0.028697726	0.809544259	-1.596797538	0.78060505
chr1_225638105_rs113611684_T_Neanderthal_single_seq	-0.582406454	-1.773415737	-0.497286214	-1.442328526	-3.211212539	-1.535480595	-1.349517051	-1.456146019	-4.41429447	-1.936350146
chr20_42601511_rs372411079_A_Denisova_single_seq	-3.528776976	-4.058484654	-2.481624235	-3.436652342	-1.792969761	-5.456378049	-1.225680467	-3.769865301	-2.473373703	-4.277178447
chr15_63974395_rs148340070_T_Denisova_single_seq	-1.55819766	-1.6458862	-2.802354576	-0.922645783	-1.57910995	-1.423761097	-1.906127738	-0.971307327	-0.431089713	-1.175794349
chr18_60289340_rs922401_T_Neanderthal_single_seq	0.662397214	-2.317625144	-2.994144723	-3.101191833	-3.694587168	-2.400302125	-10.95869579	-2.413561626	-2.473373703	-2.55135341
chr11_122405037_rs112669454_T_Denisova_single_seq	-2.489006448	-2.068265675	-2.994144723	-2.045414376	-6.953321436	-1.965307113	-2.311237362	-2.335769466	-10.75414447	-1.759833525
chr1_94105211_rs948087008_T_Denisova_single_seq	-4.201482372	-4.058484654	-10.71524391	-3.514235283	-11.34563886	-3.575525314	-3.627778911	-2.996527317	-7.294712855	-2.813429533
chr16_22328889_rs117800165_A_Denisova_single_seq	0.422815452	0.546377404	0.177298905	0.442786569	-0.343527083	0.397349894	-0.152146167	0.557679381	-0.73039012	0.514807316
chr12_94157829_rs375734404_A_Denisova_single_seq	-10.85969385	-5.89870421	-10.71524391	-4.219665303	-11.34563886	-4.664182934	-10.95869579	-4.251205171	-7.294712855	-3.86610985
chr20_42606660_rs371063677_A_Denisova_single_seq	-1.19613575	-0.761465134	-4.375393909	-0.922645783	-0.924626003	-1.320074604	-3.540843274	-0.77884609	-2.782600919	-1.271245491
chr9_98129138_rs77489278_A_Neanderthal_single_seq	-10.85969385	-2.572129751	-5.761047602	-3.292981981	-11.34563886	-3.575525314	-3.2375966	-4.251205171	-10.75414447	-2.997070527
chr2_164112386_rs76768324_C_Neanderthal_single_seq	-2.011070914	-0.929573035	-3.297391397	-0.748466123	-7.88620724	-0.657846977	-1.590189327	-0.542001902	-1.756964992	-0.616300969
chr15_53942475_rs79217107_A_Neanderthal_single_seq	-2.674818512	-1.884233727	-7.255812293	-2.600453241	-1.664400447	-2.580310377	-10.95869579	-2.454089433	-3.959728607	-1.787793606
chr1_226044591_rs2292560_C_Neanderthal_single_seq	-4.201482372	-4.194689038	-5.357691907	-3.101191833	-11.34563886	-2.679503733	-7.49926417	-3.491564138	-10.75414447	-3.645421734
chr8_19082283_rs149523697_C_Neanderthal_single_seq	-2.831787858	-2.619280844	-5.04281857	-3.363029478	-11.34563886	-3.236501226	-4.164279923	-4.115000787	-2.473373703	-3.207544259
chr1_40976659_rs1038848807_A_Denisova_single_seq	-5.187268513	-5.180475179	-3.796380675	-4.506286529	-11.34563886	-4.306135413	-10.95869579	-4.56956665	-2.671995432	-3.751550085
chr6_89717230_rs540399819_A_Denisova_single_seq	-1.307024757	-1.72104356	0.678682764	-2.197097546	-0.719017207	-2.240282866	0.240363035	-1.395689057	-0.013520429	-1.759833525
chr1_228741343_rs1011879_C_QTLs_single_seq	-3.359847967	-3.201848829	-3.920828046	-2.780461493	-11.34563886	-2.962181012	-10.95869579	-2.454089433	-10.75414447	-3.367120572
chr11_17007062_rs10832707_A_Arensbergen_single_seq	-1.702346919	-2.169905937	-2.104219115	-1.988941607	-11.34563886	-1.761362003	-1.657199594	-2.22642207	-10.75414447	-2.17394829
chr16_57607007_rs71387177_C_Neanderthal_single_seq	-4.519843852	-4.058484654	-10.71524391	-4.86433405	-11.34563886	-3.483013176	-10.95869579	-3.990553416	-7.294712855	-3.546568347
chr15_101590361_rs143656466_A_Neanderthal_single_seq	-2.725267534	-3.131801332	-4.375393909	-2.478805793	-3.112019182	-2.580310377	-4.618845786	-3.578499775	-3.614593121	-3.207544259
chr2_173496753_rs147080643_G_Neanderthal_single_seq	1.237350645	1.148859508	0.751852122	1.147365678	-0.656514454	1.134072077	1.712181716	1.137366317	-0.343693122	1.095758348
chr19_35631210_35631379_pos_49_C_pos_123_T_Denisova_haplotype	-4.928956517	-2.770751479	-10.71524391	-2.366622743	-11.34563886	-2.629054711	-10.95869579	-2.454089433	-10.75414447	-1.577958767
chr16_28987082_rs57880602_C_Neanderthal_single_seq	-4.201482372	-3.001151479	-3.57569256	-3.042537616	-11.34563886	-2.962181012	-10.95869579	-3.769865301	-7.294712855	-5.427421082
chr9_127133611_rs577930504_C_Neanderthal_single_seq	-2.075059009	-2.482213114	-2.141596725	-1.560810536	-4.426775622	-1.73444527	-4.039832552	-1.630967195	-10.75414447	-1.121414983
chr15_81261933_rs117505832_T_Denisova_single_seq	-2.626074178	-2.135224098	-2.580817592	-1.645574708	-11.34563886	-2.202905256	-1.961516308	-2.060793713	-0.786918214	-2.329645867
chr8_84461906_rs934831440_G_Denisova_single_seq	-2.533264367	-2.279253333	-3.297391397	-2.262537111	-6.953321436	-2.240282866	-2.241019366	-2.261958227	2.939669145	-2.813429533
chr4_138336487_rs117474900_T_Neanderthal_single_seq	-0.366839234	0.388486843	-0.509450663	0.358239785	-2.93201093	0.303063624	-2.54506786	0.401764007	-0.136677008	0.21713869
chr9_133572718_rs374655140_G_Denisova_single_seq	0.047947949	-0.410993816	0.177298905	-0.062068005	-0.784350914	-0.178211933	-3.72029105	-0.152026644	-3.103092782	-0.002793893
chr14_56666607_rs372599887_A_Denisova_single_seq	-10.85969385	-4.922163183	-10.71524391	-4.674231167	-11.34563886	-4.664182934	-10.95869579	-4.978679316	-10.75414447	-5.112547745
chr16_84725092_rs972510379_T_Denisova_single_seq	-4.351899214	-4.058484654	-5.761047602	-4.355869687	-11.34563886	-4.883192716	-10.95869579	-4.759669534	-10.75414447	-6.392655664
chr16_25395844_rs373402144_A_Denisova_single_seq	0.190835051	-0.320544595	-0.999281922	-0.511249366	0.042916645	-0.214947083	-0.209664407	-0.531121797	1.626045994	-0.078477069
chr6_78053938_rs12214471_G_Neanderthal_single_seq	-3.826270853	-2.241875723	-2.259916692	-2.518226143	-11.34563886	-2.443242647	-3.045806453	-1.607920458	-10.75414447	-2.600097744
chr22_27701943_rs143073513_G_Neanderthal_single_seq	-5.187268513	-3.713349168	-10.71524391	-5.656529165	-2.497015919	-5.456378049	-10.95869579	-3.578499775	-10.75414447	-3.133921396
chr18_43161261_rs914100134_T_Denisova_single_seq	-3.208642163	-2.619280844	-3.476839173	-1.831686816	-11.34563886	-2.533159284	-3.307644098	-2.298391856	-2.902395432	-2.067296664
chr15_52317978_rs368550089_A_Neanderthal_single_seq	-1.19613575	-1.021593277	-0.650501147	-1.231082961	-0.596607477	-1.24217741	-1.634515242	-1.300237915	-1.475695015	-1.352431186
chr6_89720157_rs112760071_T_Denisova_single_seq	-3.720142502	-5.180475179	-10.71524391	-5.341655828	-11.34563886	-4.306135413	-10.95869579	-3.409570766	-10.75414447	-4.635225967
chr21_43885071_43885240_pos_73_C_pos_90_T_pos_100_G_Denisova_haplotype	-4.519843852	-3.819477519	-4.375393909	-4.506286529	-11.34563886	-4.664182934	-4.618845786	-3.491564138	-10.75414447	-5.427421082
chr3_5003993_5004162_pos_19_G_pos_35_G_pos_105_C_pos_106_G_pos_153_T_Denisova_haplotype	-0.438680999	-0.038318055	-1.718064431	-0.191510339	-0.134358912	-0.064898672	0.644466891	-0.00930459	-2.07114989	0.145024976
chr17_12028093_rs372974544_C_Denisova_single_seq	-4.351899214	-3.435048006	-10.71524391	-3.162332128	-2.810363482	-2.901040717	-3.307644098	-3.769865301	-7.294712855	-3.207544259
chr3_46100138_rs35420565_G_Neanderthal_single_seq	-5.50214185	-4.703153401	-4.565496793	-3.980658168	-11.34563886	-4.306135413	-10.95869579	-5.551864649	-10.75414447	-4.854235749
chr20_43495488_rs2903761_G_Denisova_single_seq	-4.351899214	-3.934037283	-10.71524391	-4.674231167	-11.34563886	-3.780507052	-3.540843274	-3.769865301	-10.75414447	-3.645421734
chr10_131367766_rs56223416_G_Neanderthal_single_seq	-10.85969385	-4.34510588	-10.71524391	-3.436652342	-11.34563886	-3.575525314	-0.260859431	-4.978679316	-10.75414447	-3.99055722
chr5_150536081_rs62379701_A_Neanderthal_single_seq	-5.905497544	-4.703153401	-2.530368569	-2.780461493	-11.34563886	-3.674378701	-4.039832552	-3.409570766	-10.75414447	-3.645421734
chr15_54136684_rs117513821_G_Neanderthal_single_seq	-2.489006448	-3.001151479	-3.064192221	-2.600453241	-11.34563886	-2.443242647	-2.930789792	-2.495788724	-1.969509628	-2.41428568
chr6_137414988_rs376232557_A_Denisova_single_seq	-1.076695646	-1.746992012	-5.761047602	-1.581539269	-6.953321436	-1.186396169	-2.241019366	-1.585236107	-2.841255137	-1.705488303
chr18_49217929_rs1394350_T_Arensbergen_single_seq	0.571281318	0.598825747	1.664946555	0.911844095	1.548231446	0.73729755	0.424468472	0.932540746	0.003245536	0.692279237
chr14_66668799_rs182042218_G_QTLs_single_seq	-3.826270853	-2.940011184	-1.609335404	-3.436652342	-11.34563886	-2.580310377	-10.95869579	-3.990553416	-10.75414447	-3.99055722
chr12_113440669_rs375557231_G_Neanderthal_single_seq	-3.621289115	-3.521983643	-3.476839173	-2.197097546	-6.953321436	-3.236501226	-10.95869579	-2.827267612	-10.75414447	-2.504202317
chr6_130510410_130510579_pos_15_T_pos_157_C_Denisova_haplotype	-0.110662473	-3.819477519	-4.375393909	-2.478805793	-2.5940948	-2.487500567	-10.95869579	-2.72454131	-7.294712855	-3.063873898
chr6_131056970_rs750485609_C_Denisova_single_seq	-1.980110605	-3.521983643	-4.057032429	-3.874529817	-7.88620724	-3.895066816	-10.95869579	-4.251205171	-10.75414447	-5.427421082
chr3_46123055_rs13092030_T_Neanderthal_single_seq	-2.578923084	-3.713349168	-4.375393909	-3.874529817	-11.34563886	-3.236501226	-10.95869579	-4.56956665	-3.720721472	-3.546568347
chr6_158060165_rs371888586_A_Denisova_single_seq	-3.720142502	-2.169905937	-1.997567489	-2.197097546	-11.34563886	-2.096253631	-1.703667219	-2.029833404	-10.75414447	-1.759833525
chr3_171186392_rs368870804_T_Denisova_single_seq	-5.905497544	-4.194689038	-2.301615983	-4.095217932	-7.88620724	-3.236501226	-10.95869579	-3.769865301	-1.385638012	-2.997070527
chr1_225964342_rs3753650_A_Neanderthal_single_seq	-3.940830617	-2.881356967	-6.322926489	-1.908172661	-7.88620724	-2.487500567	-2.20715173	-2.72454131	-10.75414447	-3.751550085
chr3_110666533_rs990699645_G_Denisova_single_seq	-0.270042708	-0.199159742	0.555635383	-0.047575718	0.032113936	0.008640777	-1.568526833	-0.078901446	-0.512161323	-0.044349042
chr17_37923334_rs372380520_G_Denisova_single_seq	0.244249575	0.688680139	0.115271295	0.52265172	-0.235155549	0.22978081	-1.634515242	0.38462966	1.365769312	0.531874097
chr20_1764086_1764255_pos_76_T_pos_96_T_Denisova_haplotype	-4.519843852	-2.205442094	-6.322926489	-2.366622743	-7.88620724	-1.558901484	-3.307644098	-2.09243303	-7.294712855	-2.033429028
chr15_68145268_rs374069419_G_Neanderthal_single_seq	-4.519843852	-4.513050518	-5.357691907	-2.879654849	-3.432749523	-3.396077539	-7.49926417	-4.56956665	-3.720721472	-4.445123084
chr17_70508085_rs370658419_C_Denisova_single_seq	-2.248669057	-3.934037283	-5.357691907	-3.77567643	-11.34563886	-4.664182934	-10.95869579	-4.978679316	-2.473373703	-3.133921396
chr13_74200647_rs377375186_G_Neanderthal_single_seq	-2.248669057	-1.746992012	-4.207449272	-1.623912213	-2.662644275	-1.90403697	-2.423420412	-1.585236107	-2.619718153	-1.483476892
chr5_108709263_rs74346313_C_Denisova_single_seq	-2.946804518	-0.85713337	-3.476839173	-1.167023824	-7.88620724	-0.762721113	-1.242733799	-1.046779296	-3.336291958	-0.906922174
chr11_121935183_rs373942834_G_Denisova_single_seq	-3.359847967	-2.824994524	-3.215398025	-2.296404747	-7.88620724	-2.8423865	-1.035368303	-3.057667612	-1.905521533	-2.55135341
chr14_95259563_rs80352484_G_Neanderthal_single_seq	-3.940830617	-3.521983643	-4.375393909	-6.621763747	-11.34563886	-3.780507052	-10.95869579	-4.759669534	-10.75414447	-4.445123084
chr14_70224113_rs932757056_C_Denisova_single_seq	-7.400262236	-4.194689038	-10.71524391	-7.554649551	-11.34563886	-4.155718571	-10.95869579	-3.121514094	-10.75414447	-4.445123084
chr17_37514315_rs368331178_G_Denisova_single_seq	-2.626074178	-4.922163183	-3.297391397	-4.095217932	-11.34563886	-3.396077539	-10.95869579	-2.996527317	-10.75414447	-4.854235749
chr12_132520062_rs117613864_C_QTLs_single_seq	-2.578923084	-2.317625144	-2.301615983	-1.882224209	-1.871933109	-2.443242647	-2.174060943	-3.409570766	-10.75414447	-2.41428568
chr17_12324346_rs970737373_A_Denisova_single_seq	-4.519843852	-4.922163183	-3.57569256	-5.083343832	-11.34563886	-4.019514187	-3.170793229	-3.769865301	-2.782600919	-3.751550085
chr1_168448478_rs1025151361_T_Neanderthal_single_seq	-3.826270853	-3.201848829	-10.71524391	-3.874529817	-11.34563886	-3.236501226	-3.72029105	-3.491564138	-10.75414447	-2.75706709
chr9_98177595_rs79651708_A_Neanderthal_single_seq	-3.528776976	-4.34510588	-7.255812293	-4.095217932	-11.34563886	-2.400302125	-10.95869579	-2.374141277	-10.75414447	-3.454056209
chr14_58902673_rs377634470_C_Denisova_single_seq	0.12828067	-0.622880085	-2.802354576	-0.424430023	-3.694587168	-0.7093313	-2.20715173	-0.291949188	-0.636501372	-0.140215494
chr7_152739128_rs6954002_A_Arensbergen_single_seq	-5.905497544	-4.194689038	-5.04281857	-5.341655828	-2.698180433	-4.664182934	-7.49926417	-4.251205171	-10.75414447	-4.445123084
chr12_56695920_56696089_pos_35_C_pos_137_A_Neanderthal_haplotype	-2.248669057	-1.597871951	-0.73367663	-1.480751437	-6.953321436	-2.580310377	-0.066152972	-1.777559693	-2.258289446	-1.967989464
chr15_81318633_rs375759984_C_Denisova_single_seq	-3.007944813	-2.241875723	-2.259916692	-2.780461493	-2.376972066	-2.580310377	-3.2375966	-2.827267612	-10.75414447	-3.133921396
chr11_121766296_rs148639667_A_Denisova_single_seq	-7.400262236	-2.572129751	-3.681820911	-2.643393763	-11.34563886	-1.99694643	-7.49926417	-2.582987166	-2.143119676	-2.13751466
chr3_15478495_rs184856875_C_Denisova_single_seq	-6.467376432	-3.713349168	-0.852606555	-3.101191833	-7.88620724	-3.162878362	-10.95869579	-4.115000787	-4.09593299	-4.126761604
chr3_129677579_129677748_pos_27_T_pos_145_C_Denisova_haplotype	-1.702346919	-1.189342416	-2.104219115	-1.480751437	-7.88620724	-1.24217741	-0.693080742	-1.193454663	-0.830816988	-1.157439202
chr16_75032520_rs186037747_A_Denisova_single_seq	-4.709946735	-3.713349168	-1.508229592	-3.77567643	-1.514331615	-3.236501226	-10.95869579	-4.251205171	-10.75414447	-3.546568347
chr3_46128713_rs13095602_A_Neanderthal_single_seq	-5.187268513	-2.824994524	-0.691489559	-3.363029478	-11.34563886	-2.629054711	-2.141712166	-2.628645883	-1.385638012	-2.702824045
chr4_19777845_rs117653626_C_Neanderthal_single_seq	-3.940830617	-3.819477519	-10.71524391	-5.656529165	-2.93201093	-3.483013176	-5.601143784	-3.769865301	-4.246349833	-4.277178447
chr9_114339639_rs4978444_A_Neanderthal_single_seq	-1.92011464	-3.201848829	-4.565496793	-4.095217932	-2.810363482	-3.780507052	-2.241019366	-3.258364962	-10.75414447	-3.645421734
chr15_68314817_rs147072895_G_Neanderthal_single_seq	-10.85969385	-4.513050518	-10.71524391	-3.980658168	-11.34563886	-4.883192716	-10.95869579	-5.955220343	-7.294712855	-4.635225967
chr9_98066049_rs12685903_T_Neanderthal_single_seq	-5.50214185	-3.064997961	-10.71524391	-3.22617861	-11.34563886	-2.962181012	-10.95869579	-2.827267612	-6.36182705	-2.702824045
chr7_71610934_rs563422393_T_Neanderthal_single_seq	-2.946804518	-2.3975733	-2.344556505	-2.104188086	-1.892368225	-1.656583118	-2.987152235	-2.19174023	-1.004275046	-1.759833525
chr5_56785366_rs145615812_C_Neanderthal_single_seq	-3.282265027	-3.201848829	-4.784506575	-2.643393763	-4.551222993	-3.483013176	-4.164279923	-2.774990333	-2.56926913	-3.546568347
chr6_85368573_rs149554400_G_Neanderthal_single_seq	-1.126678533	-1.171662109	-2.530368569	-1.061339922	-2.528655236	-1.320074604	-0.962928638	-1.456146019	1.660804968	-1.194386037
chr5_148996328_rs57292511_G_Denisova_single_seq	2.452480055	1.768464574	2.031060456	1.797895525	1.955142671	1.78202669	2.4172939	1.870097526	2.149172533	1.666495626
chr4_124814424_rs13116100_G_QTLs_single_seq	-3.282265027	-3.131801332	-1.997567489	-2.7333104	-2.188291924	-2.096253631	-1.096058431	-2.261958227	-2.841255137	-2.650546767
chr16_85176542_85176711_pos_79_A_pos_86_G_pos_93_G_Denisova_haplotype	-2.674818512	-2.770751479	-5.357691907	-3.162332128	-2.698180433	-2.731781012	-2.930789792	-2.996527317	-7.294712855	-2.75706709
chr1_1706885_rs376290035_A_Denisova_single_seq	-3.208642163	-4.513050518	-3.297391397	-2.600453241	-11.34563886	-4.664182934	-10.95869579	-3.671011914	-3.515739734	-3.133921396
chr14_56584391_rs368958888_T_Denisova_single_seq	-4.065277988	-3.713349168	-4.207449272	-5.341655828	-11.34563886	-4.474080051	-4.039832552	-4.56956665	-10.75414447	-3.751550085
chr20_17819152_rs138113090_G_Denisova_single_seq	-1.780209071	-3.001151479	-4.375393909	-3.22617861	-3.432749523	-2.443242647	-4.300484306	-2.029833404	-4.41429447	-1.936350146
chr14_86568038_rs61991517_C_Neanderthal_single_seq	-5.905497544	-3.201848829	-4.375393909	-2.780461493	-11.34563886	-3.575525314	-4.164279923	-4.115000787	-0.662709087	-3.546568347
chr12_60106945_rs374836800_C_Neanderthal_single_seq	-1.677299501	-1.528719974	-1.016539245	-1.667567436	0.950990615	-1.682073093	-10.95869579	-1.829931869	-2.902395432	-2.101978503
chr12_56370765_rs150335834_G_Neanderthal_single_seq	-2.489006448	-3.435048006	-3.920828046	-4.095217932	-1.718104975	-3.575525314	-2.54506786	-2.937873099	-1.622287513	-2.41428568
chr3_4939761_4939930_pos_38_A_pos_134_C_Denisova_haplotype	-3.44184134	-1.597871951	-1.346737451	-1.480751437	-1.85178341	-1.46741632	-1.727474608	-1.7270223	-2.218869097	-1.438459354
chr8_116399405_rs371123756_G_Denisova_single_seq	-3.940830617	-4.34510588	-2.994144723	-2.986175173	-7.88620724	-4.664182934	-3.170793229	-3.990553416	-10.75414447	-3.454056209
chr4_6048899_rs151338918_C_Neanderthal_single_seq	-5.50214185	-3.353054634	-10.71524391	-4.355869687	-1.831911263	-3.780507052	-10.95869579	-3.331987825	-2.966241914	-3.454056209
chr3_188387867_188388036_pos_14_A_pos_46_A_pos_159_G_Denisova_haplotype	0.099583651	-1.574451062	-2.994144723	-1.623912213	-2.890311639	-1.132691642	-3.819144436	-1.630967195	-2.002600414	-1.46079254
chr1_40694405_40694574_pos_86_C_pos_87_T_Denisova_haplotype	-3.282265027	-2.00427758	-2.802354576	-2.262537111	-3.493889818	-2.358602833	-10.95869579	-2.495788724	-10.75414447	-3.645421734
chr5_104151119_rs369130916_A_Denisova_single_seq	-0.470600333	-0.871333239	-1.775664698	-0.691026409	-3.845792972	-0.583909618	-2.385048601	-0.728264396	-0.64954572	-0.461918326
chr1_180018999_rs79716700_G_Neanderthal_single_seq	-4.709946735	-2.439272592	-2.633094871	-3.292981981	-1.977132398	-3.162878362	-3.106946747	-3.875993652	-10.75414447	-3.99055722
chr17_37808388_rs377198290_G_Denisova_single_seq	-3.138594666	-1.339172925	-2.104219115	-1.961513119	-7.88620724	-1.402419066	-3.170793229	-1.281882769	-3.176715645	-2.033429028
chr3_122238553_rs367915188_A_Denisova_single_seq	-4.928956517	-3.435048006	-2.434473142	-2.780461493	-1.999125126	-3.236501226	-5.601143784	-2.996527317	-10.75414447	-2.75706709
chr22_25484183_rs181700195_T_Neanderthal_single_seq	-7.400262236	-4.922163183	-7.255812293	-5.656529165	-11.34563886	-4.306135413	-2.079112539	-3.990553416	-10.75414447	-4.126761604
chr16_22698072_rs8062481_G_Denisova_single_seq	-3.138594666	-2.205442094	-4.565496793	-2.403056372	-3.62453967	-2.533159284	-2.241019366	-1.969837439	-0.716597519	-2.371345158
chr4_1304709_1304878_pos_62_A_pos_111_G_Denisova_haplotype	-3.071791295	-4.703153401	-5.761047602	-4.86433405	-11.34563886	-3.780507052	-4.039832552	-5.236991311	-4.09593299	-5.112547745
chr5_32141044_rs74792779_G_Neanderthal_single_seq	-4.928956517	-4.703153401	-2.743700358	-3.162332128	-11.34563886	-3.895066816	-10.95869579	-3.990553416	-10.75414447	-3.645421734
chr5_150652568_rs150235792_C_Neanderthal_single_seq	-0.327337929	-0.990263163	-0.358791942	-0.73679377	-1.267488051	-0.861188806	-0.332074137	-0.971307327	-1.342633485	-0.83223184
chr19_5586772_rs117197099_G_Neanderthal_single_seq	-4.519843852	-3.435048006	-10.71524391	-3.363029478	-6.953321436	-2.8423865	-3.72029105	-3.188317465	-10.75414447	-3.546568347
chr6_138874039_rs117645669_G_Neanderthal_single_seq	-10.85969385	-3.614495781	-7.255812293	-4.355869687	-11.34563886	-3.026027494	-5.601143784	-3.409570766	-6.36182705	-3.99055722
chr19_52668420_rs546732369_T_Denisova_single_seq	-10.85969385	-4.34510588	-10.71524391	-4.674231167	-11.34563886	-4.474080051	-10.95869579	-3.875993652	-10.75414447	-4.277178447
chr2_162014288_rs117558261_G_Neanderthal_single_seq	-1.55819766	-1.773415737	-7.255812293	-2.13449792	-1.080023813	-2.731781012	-3.627778911	-2.628645883	-3.336291958	-3.133921396
chr3_176967114_rs4857831_C_Arensbergen_single_seq	-4.519843852	-5.495348516	-10.71524391	-3.77567643	-11.34563886	-3.314084167	-3.381266961	-3.491564138	-10.75414447	-3.751550085
chr4_81035947_rs998016090_G_Denisova_single_seq	-5.50214185	-3.275471693	-10.71524391	-2.518226143	-7.88620724	-2.629054711	-2.385048601	-2.298391856	-2.671995432	-2.75706709
chr16_27480285_rs369329448_C_Denisova_single_seq	-2.489006448	-3.353054634	-4.565496793	-2.829205827	-1.422311374	-2.629054711	-0.790023671	-2.72454131	-0.73039012	-3.645421734
chr1_12573365_rs80037195_C_Denisova_single_seq	-0.346953392	-1.462731564	-2.219388885	-1.231082961	-3.694587168	-1.582708873	-3.307644098	-1.263758221	-2.966241914	-1.602578733
chr12_104172410_rs1039798201_C_Denisova_single_seq	-3.940830617	-3.521983643	-4.207449272	-3.874529817	-7.88620724	-4.019514187	-10.95869579	-4.56956665	-1.874561224	-3.86610985
chr12_60145077_rs376869778_T_Neanderthal_single_seq	-1.160989188	-1.339172925	-1.346737451	-1.018314019	-4.312215857	-1.46741632	-1.590189327	-0.8856623	-2.782600919	-1.506523629
chr7_24214339_rs372000279_A_Denisova_single_seq	0.445797938	0.047211542	0.123172164	-0.054803664	-0.343527083	0.101202395	-1.46484034	-0.119068157	-0.100403694	-0.176718265
chr3_122238553_rs367915188_A_Denisova_single_seq	0.997898431	0.270574278	0.09130571	0.29709949	0.871410055	0.270213957	-0.136124958	0.516323771	-0.354332514	0.389328458
chr14_60187312_rs556122178_A_Denisova_single_seq	-2.533264367	-3.064997961	-10.71524391	-2.643393763	-11.34563886	-2.580310377	-10.95869579	-2.774990333	-2.841255137	-3.133921396
chr9_134317324_rs1052105496_C_Denisova_single_seq	-2.626074178	-3.064997961	-1.508229592	-2.687651683	-11.34563886	-2.487500567	-10.95869579	-3.578499775	-10.75414447	-2.813429533
chr3_13106516_rs372319244_C_Denisova_single_seq	2.683942185	1.577813365	2.00777702	1.738508548	2.153833354	1.732240949	2.00546455	1.595154086	1.765246068	1.697078542
chr19_5647672_rs4807046_T_Neanderthal_single_seq	-1.702346919	-2.439272592	-3.384327034	-2.518226143	-4.10723412	-2.786024057	-5.286270447	-2.454089433	-3.103092782	-1.679064578
chr2_113993385_rs7576384_A_Tewhey_single_seq	-4.351899214	-3.934037283	-5.04281857	-3.101191833	-2.320499297	-3.895066816	-10.95869579	-3.875993652	-10.75414447	-3.86610985
chr1_40741538_rs371007757_T_Denisova_single_seq	-3.720142502	-2.572129751	-3.064192221	-2.558753949	-11.34563886	-3.780507052	-2.876546748	-3.671011914	-5.396592469	-2.504202317
chr14_58969071_rs377340367_T_Denisova_single_seq	-2.674818512	-3.353054634	-10.71524391	-4.095217932	-7.88620724	-3.483013176	-10.95869579	-3.331987825	-3.835281236	-3.86610985
chr9_88569894_88570063_pos_22_C_pos_150_A_Neanderthal_haplotype	-3.528776976	-3.934037283	-1.866620972	-3.162332128	-11.34563886	-3.396077539	-7.49926417	-2.937873099	-6.36182705	-3.645421734
chr12_32894331_32894500_pos_86_A_pos_87_T_Denisova_haplotype	-4.351899214	-2.940011184	-10.71524391	-2.366622743	-4.312215857	-2.533159284	-1.826838828	-2.72454131	-2.180497286	-3.207544259
chr1_94873417_rs532302415_G_Denisova_single_seq	-7.400262236	-4.922163183	-6.322926489	-4.355869687	-11.34563886	-3.780507052	-5.601143784	-5.236991311	-10.75414447	-3.645421734
chr7_25379197_rs141431186_C_Neanderthal_single_seq	-5.905497544	-3.131801332	-10.71524391	-2.518226143	-11.34563886	-2.278654677	-2.079112539	-3.875993652	-4.246349833	-2.504202317
chr20_47297496_rs79045075_A_Neanderthal_single_seq	-4.351899214	-2.357045494	-10.71524391	-3.292981981	-11.34563886	-3.026027494	-4.808948669	-2.495788724	-10.75414447	-2.600097744
chr9_20446926_20447095_pos_59_T_pos_114_C_Neanderthal_haplotype	-0.470600333	-2.035916897	-2.388814425	-1.090753684	-2.849783832	-1.489749507	-3.106946747	-1.884277091	-2.671995432	-1.271245491
chr21_28311599_rs191073777_A_Neanderthal_single_seq	-2.578923084	-2.770751479	-4.565496793	-2.366622743	-1.595769432	-2.358602833	-2.048802705	-2.374141277	-2.473373703	-2.211325899
chr18_43161261_rs914100134_T_Denisova_single_seq	0.12828067	1.008574154	0.177298905	1.327715603	-0.000788175	1.356933897	0.375018637	1.41279319	0.226709133	1.395246895
chr6_146173276_rs118167423_T_Neanderthal_single_seq	1.292274016	1.583030131	1.455620038	1.672200485	0.042916645	1.724986349	1.070936539	1.667776112	0.296384432	1.965524555
chr19_693425_rs72978236_G_Neanderthal_single_seq	-3.071791295	-1.72104356	-2.259916692	-1.831686816	-3.263489818	-1.99694643	0.667469531	-1.829931869	-0.476857073	-2.13751466
chr21_39638816_39638985_pos_32_T_pos_140_A_Denisova_haplotype	-3.208642163	-2.3975733	-3.297391397	-1.856734234	-2.293070808	-2.318075027	-2.347670992	-2.538729246	-0.585472355	-1.936350146
chr3_16363018_rs140195575_T_Denisova_single_seq	-1.250515116	-1.005843175	-0.948715004	-0.531273213	-1.913096959	-0.832362772	-2.174060943	-0.436725814	-4.604397354	-0.720230322
chr19_10272525_rs921001445_G_Denisova_single_seq	-1.143731864	-2.940011184	-0.965374485	-2.016901689	-1.227995758	-2.096253631	-3.72029105	-2.582987166	-10.75414447	-2.997070527
chr1_1281447_rs957961358_C_Denisova_single_seq	-1.178455443	-1.359045071	-0.999281922	-2.262537111	0.452427861	-1.761362003	-2.824269469	-1.803508145	-1.452648278	-1.483476892
chr14_80071831_rs117037769_C_Neanderthal_single_seq	-5.187268513	-5.180475179	-10.71524391	-3.980658168	-11.34563886	-5.456378049	-10.95869579	-3.671011914	-10.75414447	-5.427421082
chr14_64446028_rs139946028_C_Neanderthal_single_seq	-4.065277988	-3.819477519	-2.434473142	-4.095217932	-11.34563886	-3.483013176	-2.930789792	-3.578499775	-10.75414447	-3.645421734
chr10_5359894_rs12217277_T_Neanderthal_single_seq	-2.533264367	-3.713349168	-4.057032429	-3.683164292	-1.422311374	-3.483013176	-1.879211005	-3.188317465	-1.78547768	-3.207544259
chr12_113345961_113346130_pos_11_C_pos_46_C_pos_161_C_Denisova_haplotype	-10.85969385	-3.819477519	-5.357691907	-4.095217932	-11.34563886	-4.019514187	-10.95869579	-4.401622013	-10.75414447	-7.325541468
chr7_71618162_71618331_pos_68_G_pos_104_A_Neanderthal_haplotype	-3.940830617	-3.819477519	-10.71524391	-4.674231167	-11.34563886	-4.883192716	-3.72029105	-4.759669534	-10.75414447	-5.830776776
chr3_128628896_rs368130030_C_Denisova_single_seq	-1.862514374	-0.564034447	-1.609335404	-0.691026409	-3.845792972	-0.446515302	-1.906127738	-0.477919049	-1.240416877	-0.385161127
chr2_102715702_rs1032882732_A_Denisova_single_seq	-0.678541598	-0.507495274	-1.532849559	-0.646666418	-1.871933109	-0.645257936	-1.242733799	-0.740744535	-1.055439806	-0.312282248
chr5_104722706_rs371453644_C_Denisova_single_seq	-2.212235428	-2.619280844	-2.032249328	-3.363029478	-0.755987712	-2.962181012	-10.95869579	-3.188317465	-2.07114989	-3.454056209
chr14_64583691_rs371408307_G_Neanderthal_single_seq	-3.282265027	-3.713349168	-2.994144723	-3.596228655	-7.88620724	-3.483013176	-3.925272787	-3.491564138	-2.56926913	-3.546568347
chr3_42531939_rs342518_G_Tewhey_single_seq	-5.187268513	-6.460583098	-10.71524391	-4.095217932	-11.34563886	-5.456378049	-5.286270447	-4.978679316	-10.75414447	-3.546568347
chr15_101499091_rs372458195_T_Denisova_single_seq	-0.921584528	-0.647107271	-1.484022731	-0.452793224	-1.934127871	-0.657846977	-1.526153888	-0.8048179	-0.365050951	-0.83223184
chr7_157307839_rs79883626_G_Neanderthal_single_seq	-4.201482372	-3.131801332	-3.215398025	-3.042537616	-11.34563886	-2.786024057	-4.618845786	-2.675796977	-1.342633485	-3.207544259
chr3_50267837_rs9883222_G_QTLs_single_seq	-6.467376432	-2.619280844	-10.71524391	-3.162332128	-11.34563886	-3.674378701	-6.566378366	-3.409570766	-2.427714986	-3.751550085
chr18_21899710_rs904878446_C_Denisova_single_seq	-1.92011464	-1.973317271	-0.868186566	-1.560810536	-5.673213517	-2.400302125	-1.225680467	-2.157872594	-5.396592469	-1.732405036
chr22_31047681_rs9609033_G_Neanderthal_single_seq	-2.042710231	-2.101356462	-2.141596725	-1.689900623	-6.953321436	-1.606915733	-3.381266961	-2.19174023	-2.902395432	-2.211325899
chr17_71639877_rs375050890_G_Denisova_single_seq	1.266687976	0.703126472	1.937825064	0.771779936	2.30731812	0.803078174	2.454799922	0.743876292	1.530968715	0.912428921
chr14_59502798_rs373113840_G_Denisova_single_seq	-4.928956517	-3.064997961	-3.681820911	-2.643393763	-11.34563886	-2.629054711	-10.95869579	-2.628645883	-1.163557423	-2.28911806
chr15_35221722_rs374835483_C_Denisova_single_seq	-2.489006448	-2.241875723	-1.261973278	-1.856734234	-11.34563886	-1.99694643	-1.143312493	-1.678195473	-3.515739734	-2.55135341
chr9_134302646_rs72770798_C_Denisova_single_seq	-10.85969385	-3.934037283	-10.71524391	-5.656529165	-6.391442549	-3.575525314	-7.49926417	-4.115000787	-10.75414447	-5.427421082
chr22_21932270_rs181364_G_Neanderthal_single_seq	-2.363838828	-2.619280844	-4.375393909	-2.986175173	-2.698180433	-3.236501226	-10.95869579	-3.578499775	-2.340516544	-3.546568347
chr1_89549839_rs11800383_C_QTLs_single_seq	-3.826270853	-3.201848829	-4.207449272	-3.042537616	-11.34563886	-2.786024057	-1.727474608	-3.671011914	-10.75414447	-2.702824045
chr19_6947269_rs369257342_A_Denisova_single_seq	-5.187268513	-1.85572104	-1.609335404	-2.478805793	-11.34563886	-2.731781012	-2.632266302	-2.495788724	-2.671995432	-2.41428568
chr15_68079938_rs184278988_C_Neanderthal_single_seq	-1.628472674	-1.005843175	-2.530368569	-0.820555809	-6.953321436	-0.762721113	0.158297889	-0.766033439	-0.744315856	-0.680374333
chr14_63872276_rs373667083_G_Denisova_single_seq	-5.50214185	-4.34510588	-10.71524391	-5.083343832	-11.34563886	-4.883192716	-10.95869579	-4.401622013	-10.75414447	-4.445123084
chr7_70010282_rs79405047_G_Neanderthal_single_seq	-5.905497544	-4.513050518	-1.718064431	-6.059884859	-2.890311639	-4.155718571	-2.632266302	-4.978679316	-10.75414447	-4.445123084
chr19_35835482_rs76787941_C_Neanderthal_single_seq	-2.212235428	-1.884233727	-1.557896977	-2.331086586	-7.88620724	-1.816750573	-1.634515242	-2.675796977	-1.342633485	-2.702824045
chr18_69382921_rs191997066_G_Neanderthal_single_seq	-0.069345358	-0.485485769	-0.806851291	-0.424430023	-0.190188128	-0.7901757	-1.568526833	-0.319765507	-2.671995432	-0.641589873
chr19_53099758_rs4801923_A_QTLs_single_seq	-0.617710705	-1.597871951	-1.583386952	-1.831686816	-11.34563886	-1.24217741	-3.72029105	-1.300237915	-3.423227595	-1.627626151
chr14_59023415_rs368815871_C_Denisova_single_seq	-3.720142502	-5.89870421	-3.297391397	-4.095217932	-3.927786344	-4.155718571	-3.2375966	-3.121514094	-2.340516544	-4.277178447
chr15_57911472_rs117149677_A_Denisova_single_seq	-3.138594666	-2.881356967	-2.530368569	-2.931932128	-11.34563886	-3.092830865	-3.819144436	-3.057667612	-7.294712855	-4.445123084
chr3_125215109_rs372174964_A_Denisova_single_seq	0.528861649	0.53026374	-0.473260762	0.432485239	0.343048564	0.751648083	-0.04356334	0.684441286	0.718038643	0.702364528
chr6_130368603_rs965159734_C_Denisova_single_seq	-3.282265027	-2.7184742	-4.565496793	-2.879654849	-11.34563886	-2.8423865	-2.632266302	-2.996527317	-10.75414447	-2.55135341
chr1_168433633_rs986206240_C_Neanderthal_single_seq	-0.781543047	-0.95959899	-0.182887987	-1.689900623	-5.005788856	-0.657846977	-1.727474608	-1.016115122	-2.258289446	-1.271245491
chr19_52611050_rs75451651_C_Neanderthal_single_seq	-2.142017431	-2.068265675	-3.215398025	-1.689900623	-2.528655236	-1.381388153	-2.275701205	-1.497905665	-4.41429447	-2.000338241
chr18_61069722_rs373967666_G_Neanderthal_single_seq	-1.780209071	-2.572129751	-6.322926489	-2.331086586	-2.266154075	-2.580310377	-7.49926417	-2.495788724	-2.383457066	-2.41428568
chr3_23232493_rs184575480_A_Denisova_single_seq	-2.446065926	-3.713349168	-3.064192221	-3.596228655	-11.34563886	-3.314084167	-3.2375966	-3.671011914	-3.423227595	-3.2851272
chr14_66170995_rs17102854_G_Neanderthal_single_seq	-3.826270853	-3.353054634	-6.322926489	-2.558753949	-11.34563886	-2.786024057	-1.406026691	-2.881510657	-3.614593121	-2.371345158
chr9_95063947_rs921122_T_Neanderthal_single_seq	-4.519843852	-2.881356967	-4.375393909	-3.162332128	-11.34563886	-3.483013176	-10.95869579	-4.251205171	-1.57175012	-4.445123084
chr21_43957259_rs370898525_A_Denisova_single_seq	-4.709946735	-3.435048006	-7.255812293	-3.042537616	-4.014721981	-3.236501226	-10.95869579	-3.491564138	-10.75414447	-4.277178447
chr6_138513161_rs77025401_T_Neanderthal_single_seq	-0.41778715	-0.788157756	-0.134985345	-0.702332855	3.302774902	-0.875820727	-0.426339864	-0.715891293	-2.520524796	-0.654402524
chr16_25252590_25252759_pos_72_G_pos_100_A_Denisova_haplotype	-3.528776976	-3.275471693	-10.71524391	-3.874529817	-4.014721981	-3.314084167	-10.95869579	-3.409570766	-10.75414447	-3.751550085
chr18_11928245_rs939254972_G_Denisova_single_seq	-1.044310559	-1.773415737	-1.718064431	-1.7590526	-3.160763516	-1.788790491	-2.275701205	-1.228178242	-2.180497286	-1.416466625
chr1_65577151_rs367645926_G_Denisova_single_seq	-4.519843852	-3.934037283	-10.71524391	-4.095217932	-11.34563886	-4.306135413	-10.95869579	-3.491564138	-4.09593299	-4.126761604
chr5_43660866_rs35910245_C_Neanderthal_single_seq	-1.727836894	-4.058484654	-0.821942381	-3.363029478	-11.34563886	-3.575525314	-2.347670992	-3.188317465	-1.144965735	-2.75706709
chr4_146313102_rs565271551_A_Neanderthal_single_seq	-1.345966259	-1.300231423	-2.927341353	-0.702332855	-1.85178341	-1.204751315	-1.727474608	-1.245858549	-1.499115903	-0.803405805
chr6_146109093_rs117293713_G_Neanderthal_single_seq	-2.946804518	-1.339172925	-5.761047602	-1.298119179	-2.734614062	-0.966872708	-2.725076112	-1.884277091	-2.520524796	-1.035103659
chr19_3817917_3818086_pos_67_G_pos_105_T_Neanderthal_haplotype	-2.626074178	-3.713349168	-3.384327034	-2.931932128	-11.34563886	-3.575525314	-3.458849902	-4.251205171	-3.423227595	-3.063873898
chr5_121365809_rs78510918_G_Neanderthal_single_seq	-3.528776976	-3.064997961	-2.388814425	-3.363029478	-2.974951452	-3.483013176	-4.808948669	-3.121514094	-10.75414447	-3.2851272
chr18_21883112_rs932425462_G_Denisova_single_seq	-4.351899214	-3.001151479	-7.255812293	-2.296404747	-11.34563886	-3.026027494	-7.49926417	-3.121514094	-10.75414447	-2.504202317
chr2_97396987_rs374273675_G_Denisova_single_seq	-4.928956517	-3.353054634	-1.583386952	-3.042537616	-2.662644275	-2.240282866	-4.039832552	-2.582987166	-7.294712855	-2.371345158
chr12_104863900_rs79590826_C_Neanderthal_single_seq	-3.138594666	-2.439272592	-4.565496793	-2.780461493	-3.694587168	-2.278654677	1.233905261	-2.937873099	-3.103092782	-2.872083751
chr1_225088629_rs370184302_G_Neanderthal_single_seq	-3.621289115	-4.513050518	-10.71524391	-4.506286529	-11.34563886	-5.141504712	-10.95869579	-4.115000787	-10.75414447	-4.635225967
chr10_80225321_rs79654477_A_Neanderthal_single_seq	-1.365838405	-0.914791194	-1.087710028	-1.151443812	-1.892368225	-0.735779246	-0.252199771	-0.620550579	-0.548351224	-0.720230322
chr10_78043947_78044116_pos_31_A_pos_59_T_pos_141_C_Denisova_haplotype	-3.007944813	-3.001151479	-2.219388885	-1.882224209	-11.34563886	-2.202905256	-2.824269469	-2.454089433	-3.103092782	-1.602578733
chr6_135655353_rs376650723_C_Denisova_single_seq	-3.071791295	-2.881356967	-1.963699853	-2.478805793	-11.34563886	-2.962181012	-10.95869579	-2.881510657	-10.75414447	-2.504202317
chr9_95098520_rs72750494_G_Neanderthal_single_seq	-4.928956517	-4.703153401	-10.71524391	-4.219665303	-11.34563886	-5.141504712	-10.95869579	-4.978679316	-3.835281236	-5.427421082
chr8_676191_rs12549425_G_QTLs_single_seq	-3.528776976	-3.353054634	-10.71524391	-3.874529817	-11.34563886	-3.314084167	-10.95869579	-3.578499775	-6.36182705	-3.454056209
chr8_28919931_rs17454061_T_QTLs_single_seq	-2.533264367	-2.101356462	-3.681820911	-2.13449792	-6.953321436	-2.400302125	-4.450901149	-2.335769466	-10.75414447	-1.936350146
chr10_131315469_rs7917287_G_Neanderthal_single_seq	-0.503241884	-2.482213114	-5.761047602	-1.689900623	-4.014721981	-1.99694643	-1.961516308	-1.912237172	-2.619718153	-1.653116126
chr2_128396831_rs201050671_G_Denisova_single_seq	-2.042710231	-2.482213114	-7.255812293	-2.986175173	-1.56264065	-3.092830865	-7.49926417	-3.491564138	-10.75414447	-2.600097744
chr13_99597427_rs368393929_A_Denisova_single_seq	0.701116614	1.03546222	-0.791916427	1.169244055	-0.468354725	1.184307768	0.264702626	1.081750853	1.07993148	1.060908948
chr12_60111389_rs375448738_C_Neanderthal_single_seq	-5.187268513	-3.275471693	-4.375393909	-2.879654849	-11.34563886	-3.674378701	-10.95869579	-3.057667612	-10.75414447	-2.997070527
chr1_90351864_rs371572507_G_Denisova_single_seq	-3.208642163	-3.001151479	-4.565496793	-3.042537616	-11.34563886	-2.786024057	-2.503368569	-3.188317465	-10.75414447	-2.933224045
chr15_89181422_rs8025236_G_QTLs_single_seq	-0.525420569	-0.087200033	0.477665307	-0.273457125	-4.551222993	0.159767313	0.000581717	0.147898224	-0.860842942	0.167040078
chr6_138503713_138503882_pos_38_C_pos_134_C_Neanderthal_haplotype	-3.720142502	-3.713349168	-3.215398025	-4.86433405	-11.34563886	-2.786024057	-3.458849902	-2.881510657	-3.835281236	-3.86610985
chr8_23188051_rs118132806_G_Neanderthal_single_seq	-3.528776976	-1.281147877	-2.580817592	-1.105688549	-7.88620724	-0.966872708	-2.54506786	-1.046779296	-2.180497286	-1.577958767
chr18_59654132_rs62096565_T_Neanderthal_single_seq	-4.065277988	-3.521983643	-1.662675861	-2.440433982	-1.892368225	-3.575525314	-1.933556227	-3.331987825	-1.648235965	-2.702824045
chr1_40751143_rs376604311_C_Denisova_single_seq	2.311013647	2.972952668	2.524205447	3.038401974	0.91027489	3.129225751	1.906457504	3.154062695	2.229739819	3.06257369
chr3_139948967_rs886571324_A_Denisova_single_seq	-1.949800771	-1.973317271	-5.04281857	-1.602570182	-11.34563886	-1.84526326	-3.045806453	-2.335769466	-1.240416877	-2.211325899
chr17_73104854_73105023_pos_71_G_pos_101_C_Denisova_haplotype	-2.363838828	-2.668025178	-2.580817592	-2.780461493	-1.437246238	-1.965307113	-2.725076112	-2.774990333	-1.874561224	-3.86610985
chr18_59652557_59652726_pos_81_G_pos_91_T_Neanderthal_haplotype	-4.065277988	-3.521983643	-10.71524391	-4.86433405	-7.88620724	-3.162878362	-3.170793229	-4.56956665	-10.75414447	-3.645421734
chr6_145994602_rs35666382_C_Neanderthal_single_seq	1.156069633	0.277026413	1.375199363	0.197198778	1.148966757	0.032343858	1.597091613	-0.119068157	1.539614536	0.092311047
chr20_61600119_rs545721845_G_Denisova_single_seq	-4.201482372	-3.819477519	-7.255812293	-2.986175173	-11.34563886	-3.236501226	-4.450901149	-2.881510657	-10.75414447	-3.207544259
chr14_60170657_rs551264747_T_Denisova_single_seq	-2.324418478	-1.85572104	-2.994144723	-2.197097546	-11.34563886	-1.99694643	-2.141712166	-2.157872594	-2.340516544	-1.845393872
chr9_97540405_rs72747058_C_Neanderthal_single_seq	-2.831787858	-3.521983643	-3.796380675	-3.514235283	-2.466055609	-2.731781012	-10.95869579	-3.057667612	-4.823407136	-4.635225967
chr3_170787700_rs894453828_T_Denisova_single_seq	-4.709946735	-2.881356967	-10.71524391	-4.674231167	-11.34563886	-5.456378049	-10.95869579	-4.251205171	-10.75414447	-4.635225967
chr9_94999536_rs72750431_A_Neanderthal_single_seq	-7.400262236	-4.058484654	-3.920828046	-3.683164292	-6.391442549	-3.674378701	-10.95869579	-2.996527317	-10.75414447	-3.645421734
chr5_32510063_rs370600852_G_Neanderthal_single_seq	-4.928956517	-3.435048006	-10.71524391	-4.355869687	-11.34563886	-4.306135413	-7.49926417	-4.115000787	-10.75414447	-3.645421734
chr7_20706288_rs76721386_G_Neanderthal_single_seq	-4.351899214	-4.194689038	-10.71524391	-4.095217932	-11.34563886	-3.674378701	-4.618845786	-3.188317465	-3.959728607	-3.86610985
chr10_3383719_rs996050290_A_Denisova_single_seq	-0.79495109	-0.310835978	-1.69010435	-0.183565963	-1.3784126	-0.056540044	0.158297889	-0.168792609	-1.126610589	-0.131232308
chr19_9682263_rs978480318_A_Denisova_single_seq	-3.826270853	-3.934037283	-10.71524391	-3.162332128	-11.34563886	-4.474080051	-10.95869579	-4.115000787	-10.75414447	-4.445123084
chr11_131382080_rs12224720_A_QTLs_single_seq	-2.626074178	-3.064997961	-4.057032429	-2.558753949	-1.514331615	-2.13093547	-1.801348854	-1.912237172	-10.75414447	-2.75706709
chr1_91975328_rs183427306_C_Denisova_single_seq	-3.282265027	-1.189342416	-4.784506575	-1.856734234	-1.189555783	-1.708021545	0.587716406	-1.777559693	-3.720721472	-1.213220443
chr12_7169754_rs370308199_C_Denisova_single_seq	-4.928956517	-3.934037283	-3.215398025	-4.219665303	-11.34563886	-4.474080051	-6.566378366	-4.56956665	-7.294712855	-4.277178447
chr17_37802964_rs186463437_A_Denisova_single_seq	-5.187268513	-5.495348516	-10.71524391	-4.355869687	-11.34563886	-3.092830865	-6.004499478	-3.875993652	-4.246349833	-4.277178447
chr1_63769164_rs372704156_A_Denisova_single_seq	-1.581244396	-1.086371612	-2.927341353	-1.386547285	-11.34563886	-1.423761097	-2.824269469	-1.884277091	-3.336291958	-1.816306294
random_27869_random_single_seq	-5.50214185	-4.194689038	-10.71524391	-4.86433405	-11.34563886	-4.883192716	-10.95869579	-3.671011914	-10.75414447	-4.854235749
chr3_23087594_rs113806807_T_Neanderthal_single_seq	-2.946804518	-3.275471693	-2.481624235	-3.77567643	-11.34563886	-2.629054711	-3.925272787	-4.251205171	-3.720721472	-4.126761604
chr3_12496368_rs367847831_A_Denisova_single_seq	-2.626074178	-2.317625144	-6.322926489	-3.101191833	-11.34563886	-2.358602833	-2.174060943	-2.261958227	-2.106686047	-2.329645867
chr16_71679501_rs373136859_T_Denisova_single_seq	-3.621289115	-2.824994524	-3.920828046	-2.229446324	-11.34563886	-2.166471627	-10.95869579	-2.72454131	-10.75414447	-2.75706709
chr14_61920850_61921019_pos_40_C_pos_96_C_pos_133_C_Denisova_haplotype	-2.777544813	-2.317625144	-1.635759128	-2.331086586	-2.320499297	-2.202905256	-2.876546748	-2.060793713	-1.452648278	-2.872083751
chr12_60145077_rs376869778_C_Neanderthal_single_seq	-0.161857497	0.583290475	1.77435321	0.621183487	0.859237909	0.585347871	0.967229476	0.424297773	0.028034721	0.592779708
chr20_55485387_rs377355353_G_Denisova_single_seq	-4.928956517	-4.34510588	-7.255812293	-3.77567643	-11.34563886	-3.674378701	-10.95869579	-4.978679316	-10.75414447	-4.854235749
chr3_180724233_rs1045398081_A_Denisova_single_seq	-2.176699271	-3.201848829	-6.322926489	-2.518226143	-11.34563886	-2.629054711	-2.462840762	-2.298391856	-1.814565259	-3.454056209
chr9_125973003_rs767947765_G_Denisova_single_seq	-1.448182867	-1.80033247	-3.297391397	-1.7590526	-11.34563886	-1.46741632	-1.17569758	-1.856848602	-3.254298586	-1.438459354
chr21_39461779_rs540731903_G_Denisova_single_seq	-1.980110605	-1.528719974	-2.927341353	-1.315376503	-2.376972066	-1.558901484	-4.039832552	-2.09243303	-1.240416877	-1.175794349
chr3_133358362_rs371203837_A_Denisova_single_seq	1.250463164	1.540758071	1.210681353	1.753068743	-0.281569779	1.979876438	1.29721796	1.817865676	0.74320842	1.877027632
chr8_131035840_rs371874455_G_Denisova_single_seq	-3.826270853	-4.513050518	-3.796380675	-6.059884859	-5.414901521	-3.895066816	-10.95869579	-4.978679316	-10.75414447	-3.86610985
chr20_38851977_38852146_pos_55_A_pos_117_A_Denisova_haplotype	-1.491187393	-1.262313471	-0.597600811	-0.713728609	-1.422311374	-0.804101436	-1.727474608	-0.609064093	-3.103092782	-0.667329985
chr9_116056982_116057151_pos_81_A_pos_92_A_Neanderthal_haplotype	0.422815452	1.388188858	0.314733434	1.427047452	0.591367068	1.412181044	0.553550854	1.437927886	2.73407226	1.523081472
chr9_116057062_rs117033634_G_Neanderthal_single_seq	-5.187268513	-4.34510588	-10.71524391	-3.77567643	-11.34563886	-5.859733743	-10.95869579	-4.759669534	-10.75414447	-4.126761604
chr2_220330724_rs1567488_C_QTLs_single_seq	-2.946804518	-4.194689038	-1.662675861	-3.77567643	-2.23973035	-3.674378701	-1.751681469	-3.331987825	-10.75414447	-3.367120572
chr1_89593825_89593994_pos_84_G_pos_89_C_Denisova_haplotype	-4.065277988	-4.703153401	-10.71524391	-3.683164292	-11.34563886	-4.019514187	-4.450901149	-3.578499775	-10.75414447	-3.86610985
chr8_97855352_none_T_Denisova_single_seq	0.070304208	1.0007989	-0.192662381	0.962840898	-0.215711926	0.678423892	1.303105318	0.809544259	-0.512161323	0.78060505
chr18_10084825_10084994_pos_29_T_pos_125_T_pos_143_G_Denisova_haplotype	-4.351899214	-2.619280844	-1.051685808	-2.829205827	-11.34563886	-2.679503733	-6.004499478	-2.582987166	-3.176715645	-2.000338241
chr12_59557228_59557397_pos_55_G_pos_118_T_Denisova_haplotype	-1.109824427	-1.551404326	-1.718064431	-1.480751437	-2.771991672	-1.261260956	-3.381266961	-2.060793713	-2.726238477	-1.069011097
chr9_94977727_rs183942474_A_Neanderthal_single_seq	-2.888150301	-2.668025178	-1.436794454	-2.262537111	-6.953321436	-1.965307113	-6.566378366	-2.124781808	-2.383457066	-1.759833525
chr15_66701634_66701803_pos_86_G_pos_87_T_Denisova_haplotype	-3.44184134	-2.317625144	-5.357691907	-2.879654849	-5.005788856	-3.895066816	-4.164279923	-3.057667612	-4.604397354	-3.133921396
chr7_82693678_rs370719775_C_Denisova_single_seq	-4.928956517	-3.131801332	-5.04281857	-2.931932128	-4.837844219	-3.092830865	-4.039832552	-3.188317465	-10.75414447	-3.367120572
chr20_50323704_rs371906883_A_Denisova_single_seq	-0.716310641	-0.103869139	-0.347829161	0.178828049	1.810918294	-0.023581557	-0.120279713	0.168066704	-1.321602573	0.061300825
chr14_67879443_rs183629096_G_Neanderthal_single_seq	-3.138594666	-2.135224098	2.41097657	-1.350523065	-2.849783832	-1.934346804	-1.035368303	-1.376086921	-5.081719131	-1.787793606
chr21_43666150_rs369379822_A_Denisova_single_seq	-3.44184134	-3.131801332	-3.476839173	-2.931932128	-11.34563886	-3.483013176	-5.027958451	-3.671011914	-5.396592469	-2.75706709
chr6_135611746_rs377324543_G_Denisova_single_seq	-0.41778715	-0.095510511	-0.837192999	-0.076707349	-1.699980427	-0.178211933	-0.04356334	-0.168792609	-1.701576422	-0.044349042
chr15_63439230_rs74022441_A_QTLs_single_seq	-2.831787858	-2.619280844	-4.375393909	-2.879654849	-1.452337328	-3.026027494	-3.627778911	-2.881510657	-3.033045284	-3.454056209
random_27869_random_single_seq	-4.201482372	-3.819477519	-7.255812293	-3.363029478	-11.34563886	-5.141504712	-1.444968193	-3.990553416	-7.294712855	-3.454056209
chr5_108821871_rs374250966_G_Neanderthal_single_seq	-0.936366369	-1.695553585	-0.125592766	-1.136030257	-11.34563886	-1.261260956	-2.824269469	-2.124781808	-0.386729722	-1.577958767
chr9_134335566_rs1031229222_C_Denisova_single_seq	-7.400262236	-3.064997961	-7.255812293	-2.13449792	-1.718104975	-2.240282866	-7.49926417	-2.09243303	-4.41429447	-2.933224045
chr2_128396831_rs201050671_A_Denisova_single_seq	2.477788677	2.487366868	3.025696293	2.450081649	2.446032791	2.42701031	1.904522559	2.350767824	4.217982723	2.511513
chr5_78846612_rs374760773_G_Denisova_single_seq	-3.071791295	-1.746992012	-0.821942381	-1.350523065	-11.34563886	-1.445423592	-1.801348854	-2.628645883	-0.922837229	-1.438459354
chr9_97575542_rs72746550_C_Neanderthal_single_seq	-2.446065926	-2.00427758	-0.403495597	-2.403056372	-0.476045016	-2.166471627	-10.95869579	-1.752069718	-1.93716085	-2.41428568
chr2_97593968_rs189947713_T_Denisova_single_seq	-3.720142502	-2.572129751	-10.71524391	-2.558753949	-0.813282934	-2.629054711	-3.925272787	-2.454089433	-1.701576422	-2.933224045
chr3_24346091_rs948169067_A_Denisova_single_seq	-5.50214185	-2.770751479	-4.784506575	-4.095217932	-11.34563886	-3.483013176	-10.95869579	-5.236991311	-10.75414447	-4.445123084
chr14_63858556_rs374229657_G_Neanderthal_single_seq	-3.940830617	-4.922163183	-10.71524391	-3.77567643	-11.34563886	-4.306135413	-3.540843274	-4.115000787	-10.75414447	-4.854235749
chr10_43966228_rs61859965_A_Neanderthal_single_seq	-4.519843852	-3.521983643	-2.344556505	-3.363029478	-3.112019182	-3.314084167	-10.95869579	-4.401622013	-7.294712855	-4.445123084
chr15_52558886_rs117589434_C_Neanderthal_single_seq	-4.928956517	-2.668025178	-1.261973278	-3.101191833	-11.34563886	-2.731781012	-6.004499478	-3.671011914	-3.515739734	-2.813429533
chr18_68348857_rs75011039_A_Neanderthal_single_seq	-7.400262236	-4.513050518	-10.71524391	-5.083343832	-11.34563886	-4.474080051	-10.95869579	-4.115000787	-10.75414447	-4.635225967
chr20_46695521_rs117495735_A_Neanderthal_single_seq	-2.489006448	-1.85572104	-2.388814425	-1.480751437	-2.5940948	-2.443242647	-2.347670992	-3.258364962	-2.427714986	-2.371345158
chr14_86232275_rs7494448_T_Neanderthal_single_seq	0.970425171	0.722165944	0.694677329	0.87808214	0.280526461	0.756400047	1.018226279	0.627316237	-0.386729722	0.877250219
chr19_52874808_rs118030791_T_Neanderthal_single_seq	-3.621289115	-3.934037283	-10.71524391	-4.095217932	-11.34563886	-3.236501226	-10.95869579	-3.769865301	-2.383457066	-3.2851272
chr15_67010338_rs12050806_C_Neanderthal_single_seq	-4.519843852	-3.201848829	-2.530368569	-4.355869687	-11.34563886	-4.019514187	-10.95869579	-4.251205171	-2.002600414	-3.546568347
chr22_20767103_rs5762039_C_Neanderthal_single_seq	-6.467376432	-3.819477519	-10.71524391	-3.980658168	-11.34563886	-4.155718571	-10.95869579	-3.769865301	-10.75414447	-3.454056209
chr22_22318692_rs749310888_G_Neanderthal_single_seq	-10.85969385	-4.058484654	-10.71524391	-3.363029478	-11.34563886	-3.575525314	-10.95869579	-3.188317465	-10.75414447	-6.392655664
chr7_25379197_rs141431186_A_Neanderthal_single_seq	-5.50214185	-4.058484654	-1.835660663	-4.674231167	-2.734614062	-4.019514187	-10.95869579	-4.56956665	-4.41429447	-4.277178447
chr10_44074929_rs113547751_C_Neanderthal_single_seq	-2.212235428	-2.135224098	-3.215398025	-2.074501955	-3.62453967	-2.358602833	-0.934941436	-2.298391856	-1.363975517	-1.845393872
chr5_43725596_rs4382179_A_Neanderthal_single_seq	-2.176699271	-1.72104356	-2.802354576	-1.7590526	-3.927786344	-2.318075027	-2.824269469	-2.029833404	1.261619014	-1.845393872
chr3_191679111_rs148380799_G_Denisova_single_seq	-10.85969385	-5.495348516	-10.71524391	-5.083343832	-0.308778412	-4.664182934	-10.95869579	-4.401622013	-10.75414447	-4.445123084
chr19_35773146_rs3817623_T_QTLs_single_seq	-1.702346919	-1.80033247	-2.802354576	-2.687651683	-11.34563886	-2.029295208	-3.106946747	-1.94074986	-2.841255137	-2.600097744
chr15_52341922_rs372424414_G_Neanderthal_single_seq	-3.621289115	-2.526471034	-3.297391397	-2.366622743	-11.34563886	-3.092830865	-10.95869579	-2.298391856	-10.75414447	-2.933224045
chr3_110644348_rs944057279_T_Denisova_single_seq	-4.065277988	-3.201848829	-7.255812293	-3.162332128	-11.34563886	-3.575525314	-5.601143784	-2.675796977	-7.294712855	-3.546568347
chr3_56751566_rs1003513907_T_Denisova_single_seq	-2.404366634	-1.441389533	-1.835660663	-2.331086586	-1.13984561	-1.965307113	-2.110072848	-1.435710904	-3.959728607	-1.46079254
chr15_39476929_rs371426126_C_Neanderthal_single_seq	-2.108149795	-2.3975733	-2.344556505	-2.13449792	-7.88620724	-2.443242647	-10.95869579	-2.298391856	-10.75414447	-3.367120572
chr1_38487773_rs368653047_G_Neanderthal_single_seq	-5.905497544	-3.435048006	-4.375393909	-3.22617861	-0.371941493	-4.019514187	-10.95869579	-3.491564138	-10.75414447	-3.86610985
chr9_98170190_rs149060111_A_Neanderthal_single_seq	-4.065277988	-3.713349168	-1.261973278	-2.558753949	-11.34563886	-2.629054711	-2.20715173	-2.538729246	-2.520524796	-2.650546767
chr17_9948572_rs75309375_C_Neanderthal_single_seq	-3.826270853	-4.513050518	-2.219388885	-4.506286529	-7.88620724	-3.780507052	-3.381266961	-4.56956665	2.462752921	-3.99055722
chr14_63705627_rs78499820_T_Neanderthal_single_seq	0.302067889	-0.163776116	-0.677696958	-0.281913744	-1.241040105	-0.243125616	0.270723899	0.38462966	-0.987615565	0.013498714
chr3_133266702_rs370530974_G_Denisova_single_seq	-4.709946735	-4.513050518	-2.301615983	-4.506286529	-7.88620724	-4.664182934	-3.627778911	-5.551864649	-10.75414447	-5.427421082
chr5_104151119_rs369130916_A_Denisova_single_seq	-3.528776976	-3.201848829	-5.761047602	-1.689900623	-2.810363482	-2.8423865	-10.95869579	-2.374141277	-5.799948163	-3.2851272
chr15_52515205_rs148169099_C_Neanderthal_single_seq	-1.581244396	-1.103031093	-0.915962291	-1.461412072	-3.263489818	-1.46741632	-4.300484306	-1.752069718	-2.03646805	-1.373462099
chr15_63910894_rs371579039_C_Denisova_single_seq	-6.467376432	-3.819477519	-7.255812293	-2.879654849	-11.34563886	-2.786024057	-7.49926417	-4.978679316	-10.75414447	-3.133921396
chr6_134954758_rs558557809_T_Denisova_single_seq	-3.940830617	-2.881356967	-2.633094871	-2.478805793	-11.34563886	-2.679503733	-3.72029105	-3.057667612	-2.782600919	-3.546568347
chr1_40644934_rs12744808_T_Denisova_single_seq	-4.928956517	-5.180475179	-10.71524391	-4.355869687	-11.34563886	-5.141504712	-3.2375966	-4.759669534	-3.423227595	-3.645421734
chr12_59609207_rs12426503_T_Denisova_single_seq	-4.065277988	-3.521983643	-3.384327034	-2.780461493	-1.934127871	-3.162878362	-2.503368569	-2.72454131	-10.75414447	-2.13751466
chr16_85118937_rs375421948_A_Denisova_single_seq	-2.674818512	-4.513050518	-10.71524391	-3.980658168	-11.34563886	-3.674378701	-10.95869579	-3.769865301	-10.75414447	-4.635225967
chr3_122441302_rs376806465_G_Neanderthal_single_seq	-3.621289115	-2.169905937	-1.106065174	-1.735631711	-7.88620724	-1.6315357	-7.49926417	-1.884277091	-1.240416877	-2.000338241
chr1_40668969_rs377018958_A_Denisova_single_seq	-3.720142502	-1.773415737	-6.322926489	-1.689900623	-3.019209372	-2.029295208	-4.039832552	-1.318829603	-1.321602573	-1.506523629
chr16_75096193_rs372075401_T_Denisova_single_seq	-3.282265027	-3.064997961	-3.796380675	-3.436652342	-11.34563886	-2.8423865	-2.079112539	-3.875993652	-10.75414447	-3.86610985
chr20_48542233_rs12625530_A_Neanderthal_single_seq	-3.359847967	-2.00427758	-5.761047602	-2.197097546	-11.34563886	-2.400302125	-10.95869579	-2.22642207	-2.619718153	-2.371345158
chr7_25019956_25020125_pos_68_C_pos_105_G_Denisova_haplotype	-4.351899214	-3.713349168	-3.681820911	-4.506286529	-11.34563886	-5.141504712	-10.95869579	-3.990553416	-10.75414447	-3.645421734
chr10_131359821_131359990_pos_15_A_pos_64_C_pos_157_C_Neanderthal_haplotype	-1.469524898	-1.119885199	-3.476839173	-0.725215095	-2.435745775	-0.935879141	-3.045806453	-1.176401332	-10.75414447	-0.83223184
chr13_99477232_rs372042213_G_Denisova_single_seq	-5.50214185	-3.713349168	-10.71524391	-3.874529817	-11.34563886	-5.141504712	-10.95869579	-3.578499775	-10.75414447	-4.635225967
chr10_65107874_rs150025881_T_Neanderthal_single_seq	-0.459881895	-1.574451062	-1.06958548	-2.074501955	-2.138624539	-1.261260956	-0.036111386	-2.298391856	-0.192856528	-1.529944517
chr8_123746514_rs375238475_T_Neanderthal_single_seq	-0.835939501	-1.574451062	-3.57569256	-1.315376503	-6.953321436	-1.381388153	-2.987152235	-1.829931869	-1.969509628	-1.679064578
chr9_113694902_rs371694708_C_Neanderthal_single_seq	-2.176699271	-2.940011184	-0.07048632	-2.229446324	-11.34563886	-2.443242647	-10.95869579	-2.774990333	-3.254298586	-3.2851272
chr17_14043895_rs139363857_T_Denisova_single_seq	-1.753785346	-2.482213114	-5.04281857	-2.13449792	-11.34563886	-3.162878362	-2.174060943	-2.675796977	-10.75414447	-3.207544259
chr4_55147412_rs372124467_A_Denisova_single_seq	-4.351899214	-4.058484654	-10.71524391	-3.514235283	-1.629676869	-5.456378049	-10.95869579	-4.759669534	-10.75414447	-4.854235749
chr8_19081048_rs147438471_A_Neanderthal_single_seq	-4.709946735	-3.131801332	-7.255812293	-2.478805793	-11.34563886	-2.962181012	-4.450901149	-3.258364962	-2.218869097	-2.933224045
chr22_47149113_47149282_pos_21_G_pos_82_T_pos_89_C_pos_109_C_pos_118_G_pos_151_T_Neanderthal_haplotype	-5.50214185	-4.922163183	-5.04281857	-4.674231167	-11.34563886	-4.474080051	-5.286270447	-5.955220343	-1.78547768	-4.854235749
chr5_90747950_rs147241502_T_Denisova_single_seq	-10.85969385	-3.713349168	-10.71524391	-4.86433405	-11.34563886	-4.664182934	-10.95869579	-4.401622013	-7.294712855	-3.645421734
chr5_121321997_121322166_pos_65_G_pos_107_G_Neanderthal_haplotype	-1.307024757	-1.973317271	-1.805350828	-1.480751437	-11.34563886	-2.358602833	-2.048802705	-1.702402333	-1.163557423	-1.529944517
chr1_1323604_1323773_pos_37_A_pos_135_C_Denisova_haplotype	-4.928956517	-4.513050518	-10.71524391	-3.980658168	-7.88620724	-3.396077539	-1.879211005	-4.115000787	-10.75414447	-4.277178447
chr12_104020430_rs533868223_C_Denisova_single_seq	-3.007944813	-2.619280844	-1.0340055	-3.363029478	-11.34563886	-2.629054711	-2.20715173	-2.827267612	-2.56926913	-2.813429533
chr20_17777062_17777231_pos_37_T_pos_136_A_Denisova_haplotype	-10.85969385	-4.922163183	-10.71524391	-5.083343832	-11.34563886	-4.155718571	-10.95869579	-4.401622013	-2.841255137	-4.635225967
chr3_182640445_rs774537353_C_Denisova_single_seq	-5.187268513	-3.819477519	-10.71524391	-3.162332128	-11.34563886	-2.8423865	-10.95869579	-3.409570766	-7.294712855	-3.546568347
chr3_14814023_14814192_pos_38_C_pos_120_T_pos_134_A_Denisova_haplotype	-3.44184134	-3.713349168	-5.761047602	-3.980658168	-5.19589174	-4.155718571	-10.95869579	-4.56956665	-10.75414447	-3.645421734
chr4_36638747_rs375375607_A_Neanderthal_single_seq	-3.44184134	-3.614495781	-1.805350828	-3.436652342	-11.34563886	-3.895066816	-4.808948669	-3.258364962	-10.75414447	-4.126761604
chr13_99347685_rs111749839_C_Denisova_single_seq	-2.404366634	-2.205442094	-3.064192221	-1.908172661	-3.845792972	-2.533159284	-3.106946747	-2.298391856	-10.75414447	-2.4585436
chr10_43914077_rs61858967_G_Neanderthal_single_seq	-2.888150301	-3.275471693	-7.255812293	-3.436652342	-11.34563886	-6.421612631	-4.618845786	-4.759669534	-3.720721472	-6.392655664
chr3_13042163_rs370679439_G_Denisova_single_seq	-4.928956517	-4.194689038	-10.71524391	-3.042537616	-11.34563886	-3.483013176	-5.601143784	-3.258364962	-2.841255137	-2.933224045
chr12_32834069_rs371266231_A_Denisova_single_seq	-2.142017431	-2.317625144	-1.391063365	-1.735631711	-3.493889818	-2.629054711	-2.385048601	-2.628645883	-10.75414447	-2.933224045
chr10_123572711_rs558467308_A_Denisova_single_seq	-7.400262236	-4.703153401	-10.71524391	-6.621763747	-7.88620724	-4.664182934	-5.286270447	-4.56956665	-10.75414447	-3.645421734
chr14_54954852_rs375713171_C_Denisova_single_seq	-2.489006448	-1.827760958	-3.215398025	-1.52022572	-2.163244506	-1.73444527	-2.503368569	-2.029833404	-1.596797538	-1.936350146
chr15_57016570_rs376727218_T_Denisova_single_seq	-4.065277988	-3.435048006	-4.565496793	-3.77567643	-3.374095305	-3.895066816	-10.95869579	-4.56956665	-10.75414447	-3.99055722
chr3_64620469_rs371428467_T_Denisova_single_seq	0.571281318	0.81376732	1.361905603	0.885653373	-0.190188128	0.900744774	1.466782399	0.766099391	0.413900795	0.79951971
chr8_23189205_rs78464839_T_Neanderthal_single_seq	4.394485908	4.138842744	4.612694615	4.149057435	4.295425044	4.198476249	4.391863613	4.185691868	4.12768645	4.156762314
chr7_157295810_157295979_pos_70_T_pos_102_C_Neanderthal_haplotype	-1.753785346	-1.225366636	-1.201516316	-1.182773926	-7.88620724	-1.186396169	-3.2375966	-1.456146019	-1.321602573	-1.352431186
chr1_65413949_rs367671057_G_Denisova_single_seq	-1.949800771	-1.670506167	-0.98222859	-2.262537111	-7.88620724	-2.202905256	-3.72029105	-1.856848602	-3.254298586	-1.875080003
chr12_3886772_rs373616526_T_Denisova_single_seq	-2.489006448	-3.001151479	-1.282702012	-2.986175173	-3.064868089	-2.166471627	-5.027958451	-2.628645883	-1.969509628	-1.845393872
chr3_183685342_rs372190097_C_Denisova_single_seq	-2.286046667	-3.819477519	-10.71524391	-2.986175173	-2.93201093	-2.962181012	-3.819144436	-2.996527317	-7.294712855	-3.207544259
chr1_86905695_rs55825812_G_Neanderthal_single_seq	-3.071791295	-3.713349168	-6.322926489	-4.506286529	-2.662644275	-3.895066816	-10.95869579	-5.955220343	-10.75414447	-4.277178447
chr5_36206138_36206307_pos_49_A_pos_123_T_Denisova_haplotype	-1.513180121	-0.463806999	-2.141596725	-0.713728609	-1.189555783	-0.271865511	0.196754942	-0.367352111	-0.212079931	-0.223685142
chr14_58868118_58868287_pos_69_G_pos_103_A_Denisova_haplotype	-0.376885898	0.308861223	-2.530368569	0.363671625	-2.93201093	0.360371491	1.028923523	0.479138851	-1.596797538	0.407936132
chr20_39391731_rs370304954_C_Denisova_single_seq	-0.42819625	-1.225366636	-2.481624235	-1.602570182	4.486583636	-1.708021545	-2.503368569	-1.829931869	-1.300873839	-1.845393872
chr3_46146314_rs13093179_T_Neanderthal_single_seq	-3.826270853	-3.131801332	-7.255812293	-4.355869687	-6.953321436	-3.674378701	-10.95869579	-3.990553416	-10.75414447	-5.427421082
chr3_76080850_rs146279190_C_Neanderthal_single_seq	-5.905497544	-3.275471693	-10.71524391	-4.506286529	-11.34563886	-4.474080051	-10.95869579	-3.578499775	-10.75414447	-5.427421082
chr3_183738730_rs376585009_G_Denisova_single_seq	-3.138594666	-2.3975733	-10.71524391	-1.988941607	-0.15272964	-2.901040717	-2.588008382	-2.628645883	-2.106686047	-2.75706709
chr3_4912835_rs375016130_T_Denisova_single_seq	1.220790603	0.818198205	0.618470514	0.911844095	0.444302269	1.004252651	0.94857046	0.932540746	1.190201561	0.946770204
chr5_36028130_rs560783239_T_Denisova_single_seq	-1.581244396	-0.350068717	-0.664034971	-0.481725244	-5.988086854	-0.7763831	-2.275701205	-0.436725814	-1.144965735	-0.680374333
chr20_62509607_rs73151731_G_Neanderthal_single_seq	0.780099039	1.152373136	1.261678156	1.131532606	1.960850106	1.166566583	2.226024617	1.375696535	-0.408739226	1.265215681
chr6_139566377_139566546_pos_74_C_pos_99_T_Denisova_haplotype	-2.888150301	-1.037517225	-6.322926489	-1.7590526	-1.115618423	-1.73444527	-1.259991122	-1.702402333	-4.41429447	-1.553751906
chr10_17380322_rs113925915_A_Denisova_single_seq	-1.513180121	-3.353054634	-2.179968535	-3.292981981	-3.317732862	-3.314084167	-7.49926417	-3.769865301	-2.383457066	-3.454056209
chr12_113480838_rs371509335_A_Denisova_single_seq	-2.946804518	-2.7184742	-6.322926489	-4.219665303	-11.34563886	-3.236501226	-4.300484306	-2.881510657	-10.75414447	-3.207544259
chr9_76359401_rs371987695_G_Neanderthal_single_seq	-2.324418478	-0.843071903	-2.927341353	-0.572174465	-11.34563886	-0.351427781	-4.164279923	-0.899588036	-1.163557423	-0.969589791
chr7_158284824_rs77225313_T_Neanderthal_single_seq	-3.208642163	-4.922163183	-4.375393909	-4.219665303	-11.34563886	-4.019514187	-2.423420412	-4.251205171	-10.75414447	-3.751550085
chr7_71544524_rs368001121_A_Neanderthal_single_seq	-2.363838828	-1.773415737	-0.915962291	-1.480751437	-6.953321436	-1.708021545	-3.381266961	-1.856848602	-1.93716085	-1.875080003
chr16_22256095_rs184797021_C_Neanderthal_single_seq	-2.725267534	-0.85713337	-5.761047602	-0.976534216	-6.953321436	-0.67054684	-1.484990039	-0.620550579	-2.07114989	-0.567015389
chr1_226059510_rs57095220_A_Neanderthal_single_seq	-2.042710231	-2.668025178	-4.057032429	-2.440433982	-3.019209372	-2.679503733	-1.505425155	-2.72454131	-2.03646805	-1.936350146
chr3_153839866_rs12493885_C_QTLs_single_seq	-2.831787858	-1.551404326	-5.04281857	-1.988941607	-6.391442549	-1.99694643	-1.484990039	-1.228178242	-5.799948163	-1.705488303
chr14_86801269_rs77851833_G_Neanderthal_single_seq	-3.282265027	-2.619280844	-4.565496793	-2.879654849	-11.34563886	-2.580310377	-2.824269469	-2.628645883	-3.423227595	-2.28911806
chr9_117275124_rs118177207_A_Neanderthal_single_seq	-3.44184134	-3.201848829	-10.71524391	-4.86433405	-11.34563886	-3.162878362	-6.566378366	-3.875993652	-10.75414447	-3.207544259
chr14_58826333_rs377667164_G_Denisova_single_seq	-4.201482372	-3.131801332	-1.346737451	-3.874529817	-11.34563886	-3.396077539	-2.824269469	-2.996527317	-7.294712855	-3.751550085
chr19_5564207_rs117012071_C_Neanderthal_single_seq	-2.108149795	-3.201848829	-1.0340055	-2.829205827	-0.437997055	-3.092830865	-2.241019366	-3.258364962	0.634411031	-3.063873898
chr19_42683381_42683550_pos_64_A_pos_108_C_Neanderthal_haplotype	-4.928956517	-2.824994524	-4.784506575	-2.879654849	-7.88620724	-2.629054711	-4.808948669	-3.491564138	-10.75414447	-1.905389837
chr6_158191751_rs373601340_G_Denisova_single_seq	-0.768258468	-0.885674262	-1.303732924	-0.820555809	-0.967344003	-0.861188806	-1.159414167	-1.176401332	-1.126610589	-0.891671556
chr16_58163445_rs3809599_T_Neanderthal_single_seq	-0.205953076	-0.190232145	1.176919398	-0.019020703	-0.322577609	0.008640777	0.798277437	0.035295408	1.05200233	-0.272232624
chr20_62509607_rs73151731_G_Neanderthal_single_seq	-0.069345358	-2.00427758	-2.687337916	-2.104188086	-2.627962436	-2.400302125	-2.987152235	-1.969837439	-0.056308115	-2.17394829
chr18_60023834_rs10469252_G_Neanderthal_single_seq	0.002168486	0.106376985	0.184868151	0.102912508	-0.793930597	0.309544745	-1.612182056	0.049860852	3.416484797	0.401760202
chr8_96376572_rs112159624_G_Denisova_single_seq	-3.528776976	-2.940011184	-3.476839173	-2.986175173	-1.215068296	-2.901040717	-4.808948669	-2.335769466	-10.75414447	-2.24969771
chr10_78043947_78044116_pos_31_A_pos_59_C_pos_141_C_Denisova_haplotype	-1.980110605	-2.205442094	-3.064192221	-2.478805793	0.126544257	-2.679503733	-0.704848304	-2.495788724	-2.841255137	-2.41428568
chr19_9678504_rs561512735_A_Denisova_single_seq	-10.85969385	-4.058484654	-10.71524391	-5.083343832	-11.34563886	-5.141504712	-5.027958451	-5.955220343	-2.143119676	-3.86610985
chr15_31517755_rs371772794_A_Denisova_single_seq	-4.709946735	-4.922163183	-1.835660663	-3.514235283	-7.88620724	-4.155718571	-3.925272787	-3.875993652	-10.75414447	-3.546568347
chr1_15407611_rs61772223_A_QTLs_single_seq	-1.345966259	-2.572129751	-1.662675861	-2.931932128	-11.34563886	-3.092830865	-3.170793229	-2.029833404	-4.823407136	-2.650546767
chr12_7097297_none_T_Denisova_single_seq	-3.940830617	-1.773415737	-1.775664698	-1.988941607	-2.810363482	-1.84526326	-4.300484306	-2.261958227	-10.75414447	-1.679064578
chr18_69108776_rs75114026_T_Denisova_single_seq	-3.528776976	-5.180475179	-2.530368569	-4.86433405	-7.88620724	-4.883192716	-3.925272787	-4.759669534	-10.75414447	-4.277178447
chr1_221260454_rs188824219_G_Denisova_single_seq	-3.826270853	-3.131801332	-1.609335404	-2.074501955	-5.414901521	-2.358602833	-4.808948669	-2.19174023	-3.515739734	-2.13751466
chr17_55056216_rs369882280_T_Denisova_single_seq	-2.286046667	-2.169905937	-1.391063365	-2.440433982	-7.88620724	-3.236501226	-10.95869579	-2.675796977	-2.340516544	-2.101978503
chr1_226331592_rs143217687_C_Denisova_single_seq	-4.201482372	-3.064997961	-2.067785486	-5.083343832	-7.88620724	-4.883192716	-10.95869579	-4.56956665	-10.75414447	-4.635225967
chr15_54748307_rs370234195_C_Neanderthal_single_seq	-3.359847967	-4.513050518	-10.71524391	-4.095217932	-11.34563886	-7.354498435	-2.311237362	-4.251205171	-10.75414447	-4.277178447
chr12_132851980_rs28705079_A_QTLs_single_seq	-1.891027061	-3.353054634	-2.481624235	-3.042537616	-11.34563886	-3.162878362	-2.876546748	-3.491564138	-10.75414447	-3.063873898
chr15_52341922_rs372424414_C_Neanderthal_single_seq	-2.831787858	-3.064997961	-2.863494871	-3.042537616	-11.34563886	-2.240282866	-7.49926417	-2.881510657	-4.09593299	-3.645421734
chr17_38118518_rs369993650_C_Denisova_single_seq	-3.621289115	-6.460583098	-3.476839173	-3.514235283	-11.34563886	-3.575525314	-10.95869579	-3.990553416	-2.671995432	-4.126761604
chr18_21940652_rs377349699_G_Denisova_single_seq	-0.666168494	-1.225366636	-2.301615983	-1.167023824	-11.34563886	-1.445423592	-3.458849902	-1.395689057	-1.756964992	-1.213220443
chr17_71492558_71492727_pos_72_T_pos_100_C_Denisova_haplotype	-4.519843852	-1.379194771	-3.796380675	-1.908172661	-7.88620724	-2.166471627	-7.49926417	-1.884277091	-10.75414447	-1.653116126
chr12_10396592_rs376479105_A_Denisova_single_seq	-0.716310641	-0.155064163	-1.460215342	-0.657629199	-0.453096042	-0.735779246	-0.296027413	-0.436725814	-2.03646805	-0.922335729
chr9_95045332_rs72750460_T_Neanderthal_single_seq	2.11167007	2.488757284	2.138260589	2.327576635	2.012600241	2.662942697	1.555771714	2.526383809	1.813573985	2.586939654
chr6_136251855_rs370294399_T_Denisova_single_seq	0.462797683	1.863704621	1.232758219	1.638987807	-0.329527021	1.585080779	0.649096853	1.667776112	0.362849204	1.724554521
chr19_9652135_rs897394658_T_Denisova_single_seq	-2.286046667	-2.205442094	-3.064192221	-2.558753949	-1.718104975	-1.965307113	-3.381266961	-2.881510657	-10.75414447	-2.000338241
chr6_146400374_rs117567565_A_Neanderthal_single_seq	-2.674818512	-2.068265675	-0.559160836	-1.856734234	-7.88620724	-1.708021545	-2.677925019	-1.803508145	-1.220814741	-1.653116126
chr5_32071404_rs77759732_T_Neanderthal_single_seq	-4.351899214	-4.703153401	-4.375393909	-4.219665303	-2.188291924	-6.421612631	-10.95869579	-4.978679316	-5.396592469	-4.277178447
chr1_37169380_rs567077505_T_Neanderthal_single_seq	-2.946804518	-2.135224098	-2.104219115	-2.986175173	-6.391442549	-3.483013176	-3.106946747	-3.057667612	-2.383457066	-3.645421734
chr1_85569465_rs141384398_G_Denisova_single_seq	1.099221302	-1.746992012	-1.718064431	-1.7590526	2.156322691	-1.788790491	0.440582136	-1.7270223	-0.100403694	-1.759833525
chr22_44559490_rs376885700_C_Denisova_single_seq	-7.400262236	-3.934037283	-10.71524391	-5.083343832	-11.34563886	-5.456378049	-10.95869579	-4.759669534	-10.75414447	-4.277178447
chr19_35630707_rs143589422_G_Denisova_single_seq	-1.652679534	-1.189342416	-1.746577119	-2.403056372	-4.312215857	-1.99694643	-5.027958451	-1.777559693	-3.254298586	-1.936350146
chr16_74493102_rs941889051_T_Denisova_single_seq	-0.768258468	-1.319570788	-1.775664698	-0.922645783	-3.694587168	-0.861188806	-1.096058431	-0.817981267	-1.93716085	-1.103734675
chr5_149446449_rs190560319_C_Neanderthal_single_seq	-4.709946735	-4.513050518	-7.255812293	-3.514235283	-11.34563886	-4.306135413	-3.2375966	-4.759669534	-10.75414447	-3.86610985
chr17_37832950_rs374203524_G_Denisova_single_seq	-3.359847967	-2.572129751	-5.357691907	-2.262537111	-2.849783832	-2.240282866	-7.49926417	-2.881510657	-10.75414447	-2.75706709
chr9_137295739_rs56070642_T_Neanderthal_single_seq	-1.491187393	-0.014484445	-0.610645159	-0.657629199	-0.491549679	-0.31109825	-1.331161904	-0.22905713	-0.922837229	-0.292118467
chr18_9079295_rs189545438_A_Denisova_single_seq	-3.826270853	-3.521983643	-4.565496793	-3.22617861	-11.34563886	-3.396077539	-10.95869579	-3.331987825	-2.671995432	-3.063873898
chr7_38275124_rs12701612_G_Neanderthal_single_seq	0.417012165	0.551708877	0.826336748	0.639211776	0.956714467	0.984136667	0.221835018	0.739390296	-1.674659689	0.92970174
chr5_56195773_rs61663138_G_Denisova_single_seq	0.602297096	-0.25391755	0.050456576	-0.144487326	0.329877185	-0.271865511	-0.765170428	0.147898224	-1.004275046	-0.061312142
chr9_18866997_18867166_pos_82_A_pos_91_A_Denisova_haplotype	-3.359847967	-4.922163183	-7.255812293	-4.355869687	-11.34563886	-3.674378701	-10.95869579	-5.236991311	-10.75414447	-3.645421734
chr20_38862006_rs556500637_C_Denisova_single_seq	-1.19613575	-1.574451062	-3.137815084	-1.735631711	-1.13984561	-1.46741632	-2.824269469	-1.33766401	-4.41429447	-1.352431186
chr1_32001661_32001830_pos_15_G_pos_158_A_Denisova_haplotype	-2.286046667	-2.205442094	-2.580817592	-2.165458229	-7.88620724	-2.029295208	-1.990028996	-2.060793713	-10.75414447	-2.55135341
chr1_36863241_rs61770989_G_Denisova_single_seq	-3.138594666	-1.319570788	-1.201516316	-0.990326816	-1.546357237	-0.875820727	-0.624422504	-1.415561204	0.296384432	-1.271245491
chr7_71626198_rs376836616_A_Neanderthal_single_seq	-1.126678533	-1.462731564	-2.863494871	-1.7590526	-3.317732862	-1.320074604	-4.039832552	-1.654388083	-2.782600919	-2.872083751
chr6_148834529_rs73015031_A_QTLs_single_seq	-3.282265027	-4.922163183	-4.207449272	-5.083343832	-11.34563886	-4.883192716	-10.95869579	-4.401622013	-10.75414447	-3.546568347
chr2_161079514_rs72623112_G_Neanderthal_single_seq	-2.777544813	-4.922163183	-10.71524391	-4.219665303	-11.34563886	-3.483013176	-10.95869579	-4.251205171	-10.75414447	-3.645421734
chr5_132204277_rs559301872_G_Denisova_single_seq	-4.928956517	-3.275471693	-2.067785486	-2.331086586	-11.34563886	-2.629054711	-6.004499478	-2.937873099	-2.966241914	-3.063873898
chr12_57904035_57904204_pos_81_C_pos_92_T_Neanderthal_haplotype	-5.187268513	-4.058484654	-10.71524391	-3.596228655	1.29392796	-5.141504712	-10.95869579	-3.769865301	-10.75414447	-3.751550085
chr16_69907001_rs374767467_C_Denisova_single_seq	-1.044310559	-2.668025178	-4.207449272	-3.22617861	-7.88620724	-2.679503733	-2.725076112	-3.121514094	-3.835281236	-3.367120572
chr9_94041014_rs79863410_A_Neanderthal_single_seq	-4.519843852	-3.064997961	-5.357691907	-3.874529817	-11.34563886	-4.883192716	-4.300484306	-4.56956665	-10.75414447	-4.126761604
chr1_63736808_rs375688090_T_Denisova_single_seq	0.070304208	1.0007989	0.762008412	0.87808214	-2.23973035	0.843834982	0.625797008	0.839195523	-0.100403694	0.886125639
chr11_120039226_rs12417084_G_QTLs_single_seq	-1.513180121	-1.225366636	-1.325074956	-1.264211742	-2.974951452	-1.423761097	-2.503368569	-0.942190394	-2.03646805	-0.775144469
chr3_15671952_rs896578226_A_Neanderthal_single_seq	-1.807125804	-2.482213114	-1.963699853	-2.403056372	-2.93201093	-2.580310377	-0.406987527	-2.937873099	-3.254298586	-2.504202317
chr6_137410546_rs187387479_C_Denisova_single_seq	-10.85969385	-3.131801332	-4.375393909	-4.355869687	-11.34563886	-6.421612631	-10.95869579	-4.978679316	-2.03646805	-5.830776776
chr6_137984059_137984228_pos_61_G_pos_111_C_Denisova_haplotype	-2.725267534	-2.881356967	-3.384327034	-1.934596386	-3.211212539	-1.708021545	-3.170793229	-1.856848602	-1.756964992	-2.033429028
chr20_51852160_rs369943302_C_Denisova_single_seq	-3.282265027	-2.824994524	-10.71524391	-3.22617861	-7.88620724	-2.679503733	-10.95869579	-3.258364962	-7.294712855	-2.55135341
chr18_60645354_60645523_pos_16_T_pos_156_T_Neanderthal_haplotype	-1.250515116	-1.746992012	-1.69010435	-2.262537111	0.56162739	-1.46741632	-1.801348854	-1.829931869	-7.294712855	-2.504202317
chr20_50441857_50442026_pos_49_A_pos_124_C_Denisova_haplotype	-0.459881895	-1.339172925	-1.261973278	-1.120779639	-1.514331615	-1.512433859	-2.876546748	-1.193454663	-5.396592469	-1.232303989
chr4_38141117_38141286_pos_50_C_pos_123_A_Neanderthal_haplotype	0.224450156	-4.058484654	-4.784506575	-3.514235283	-11.34563886	-3.895066816	-3.72029105	-4.401622013	-10.75414447	-3.2851272
chr3_23409315_rs192326617_C_Denisova_single_seq	-7.400262236	-3.064997961	-10.71524391	-3.101191833	-11.34563886	-3.314084167	-0.841052687	-2.996527317	-10.75414447	-4.277178447
chr7_21497944_rs143073557_C_Neanderthal_single_seq	-3.208642163	-3.934037283	-10.71524391	-3.683164292	-11.34563886	-2.962181012	-2.987152235	-3.057667612	-3.423227595	-3.133921396
chr21_43666150_rs369379822_A_Denisova_single_seq	-2.777544813	-2.940011184	-4.207449272	-2.366622743	-11.34563886	-3.575525314	-10.95869579	-3.875993652	-3.103092782	-2.28911806
chr9_88569915_rs372969293_C_Neanderthal_single_seq	-0.214936262	-0.871333239	-2.802354576	-1.032513888	-3.019209372	-1.320074604	-1.990028996	-1.300237915	-3.103092782	-0.484620526
chr6_135660855_rs370076212_T_Denisova_single_seq	-1.891027061	-2.619280844	-4.207449272	-3.292981981	-4.837844219	-3.674378701	-5.286270447	-2.675796977	-6.36182705	-3.063873898
chr1_94684319_rs374516533_A_Denisova_single_seq	-1.834554292	-2.572129751	-5.357691907	-2.366622743	-4.312215857	-2.901040717	-2.987152235	-2.628645883	-4.246349833	-2.75706709
chr1_65466619_rs368215217_C_Denisova_single_seq	2.793263125	2.62397223	1.99706813	2.602582534	1.392242218	2.512358977	2.32337908	2.404174999	2.745327739	2.424327959
chr22_33246847_rs538631928_A_Denisova_single_seq	-3.138594666	-3.521983643	-3.137815084	-3.162332128	-11.34563886	-3.895066816	-1.425366057	-3.769865301	-10.75414447	-3.454056209
chr12_104150215_rs974442834_C_Denisova_single_seq	-4.065277988	-3.934037283	-10.71524391	-3.22617861	-11.34563886	-3.895066816	-3.72029105	-4.56956665	-3.835281236	-4.445123084
chr5_78972182_rs373006199_A_Denisova_single_seq	-1.250515116	-2.00427758	-1.866620972	-1.961513119	-1.629676869	-1.606915733	-4.808948669	-1.476874753	-2.726238477	-1.967989464
chr7_25500310_rs371064064_T_Denisova_single_seq	0.217789502	-1.441389533	-2.104219115	-1.623912213	2.171169182	-1.816750573	-1.313037356	-1.281882769	-0.585472355	-2.13751466
chr3_171185402_171185571_pos_16_C_pos_157_C_Denisova_haplotype	-4.351899214	-3.131801332	-2.687337916	-3.874529817	-1.514331615	-4.019514187	-2.987152235	-3.578499775	-3.959728607	-4.126761604
chr5_121475699_rs375000570_C_Denisova_single_seq	-1.269106805	-0.2171824	-0.403495597	-0.136797036	-1.321884506	-0.252642108	-1.065394258	-0.135453285	-1.260289024	-0.027583077
chr9_88582578_rs371756250_G_Neanderthal_single_seq	-1.269106805	-2.317625144	-0.437956512	-1.689900623	-11.34563886	-2.062385995	-6.004499478	-2.22642207	-10.75414447	-1.816306294
chr13_41492017_rs150382174_A_QTLs_single_seq	0.534232821	0.740957418	0.335284993	0.800100715	0.032113936	0.789232626	1.589885329	0.774893658	0.212360979	0.646002086
chr19_50372819_rs372384074_T_Denisova_single_seq	-2.011070914	-3.819477519	-6.322926489	-3.101191833	-11.34563886	-3.026027494	-1.349517051	-3.331987825	-2.03646805	-4.277178447
chr5_35485043_rs984638_C_Denisova_single_seq	-3.528776976	-4.34510588	-10.71524391	-3.980658168	-7.88620724	-3.314084167	-1.612182056	-3.057667612	-7.294712855	-2.997070527
chr10_77622194_rs992262618_T_Neanderthal_single_seq	0.710636246	0.60909043	1.029169498	0.602927058	0.321028982	0.433404124	1.306040012	0.064280713	0.707846477	0.426306861
chr16_69902108_rs376424183_T_Denisova_single_seq	-0.005604675	-0.929573035	0.058719456	-0.635786314	0.373322053	-1.080914732	-1.005954542	-0.942190394	-0.971146264	-1.069011097
chr19_9632426_9632595_pos_34_G_pos_138_A_Denisova_haplotype	-0.179334331	-0.885674262	-0.534091655	-0.832928913	4.011122581	-0.966872708	-2.462840762	-0.632129253	-1.163557423	-0.706822279
chr6_136461913_rs576065905_C_Denisova_single_seq	-3.621289115	-3.064997961	-3.064192221	-5.341655828	-3.694587168	-3.674378701	-2.876546748	-3.875993652	-1.93716085	-4.126761604
chr14_86797983_rs181166219_G_Neanderthal_single_seq	-4.351899214	-2.619280844	-2.802354576	-3.77567643	-11.34563886	-3.396077539	-4.039832552	-3.258364962	-10.75414447	-4.277178447
chr10_77503655_rs567637113_T_Neanderthal_single_seq	0.53958407	0.827019358	-0.347829161	1.08296333	0.06957474	0.770562743	1.170909222	0.892695765	0.432588816	1.064822935
chr4_6297194_rs80041271_G_Neanderthal_single_seq	-4.709946735	-4.194689038	-0.821942381	-4.219665303	-7.88620724	-4.883192716	-10.95869579	-3.875993652	-10.75414447	-4.635225967
chr12_3628622_rs1023540204_G_Denisova_single_seq	-2.075059009	-0.735257419	-2.633094871	-0.857998093	-1.045286299	-0.446515302	-5.027958451	-0.564011407	-1.729004911	-0.706822279
chr22_22220816_rs5755745_C_Neanderthal_single_seq	1.473741061	1.671396317	1.240042733	1.553637288	-0.709920739	1.744251466	-0.136124958	1.60505085	-0.560619113	1.78036704
chr13_99525983_rs372331955_G_Denisova_single_seq	2.212271218	2.129201786	2.477203028	2.263642112	1.949412567	1.998046641	2.497786974	2.205464376	2.48381234	2.17376086
chr12_7096885_7097054_pos_66_C_pos_106_A_Denisova_haplotype	-2.248669057	-3.131801332	-2.032249328	-2.643393763	-6.391442549	-2.901040717	-10.95869579	-3.057667612	-10.75414447	-3.063873898
chr6_149473866_rs373893809_T_Denisova_single_seq	-2.489006448	-1.13693853	-4.375393909	-1.442328526	-1.664400447	-1.46741632	-1.801348854	-1.56290292	-1.163557423	-1.553751906
chr14_80080458_rs2552408_C_Neanderthal_single_seq	-4.928956517	-2.317625144	-2.344556505	-3.22617861	-11.34563886	-3.236501226	-3.381266961	-2.827267612	-10.75414447	-2.75706709
chr15_51825648_rs76601440_G_Neanderthal_single_seq	-3.826270853	-4.34510588	-7.255812293	-4.355869687	-11.34563886	-5.141504712	-3.819144436	-3.769865301	-2.106686047	-4.854235749
chr9_19275636_19275805_pos_34_G_pos_56_G_pos_138_T_Denisova_haplotype	-0.029178648	0.578074652	-0.821942381	0.488253411	-3.768210031	0.601283545	-0.445955326	0.660913448	0.219552893	0.717361493
chr7_158293588_rs73729654_A_QTLs_single_seq	-5.187268513	-4.34510588	-10.71524391	-4.095217932	-11.34563886	-5.859733743	-10.95869579	-5.551864649	-10.75414447	-4.854235749
chr9_97726012_rs55719859_A_Neanderthal_single_seq	-7.400262236	-4.058484654	-10.71524391	-4.506286529	-11.34563886	-3.575525314	-5.286270447	-4.251205171	-2.726238477	-4.126761604
chr6_438806_rs367660710_C_Denisova_single_seq	1.37242723	-0.172540997	-0.705415295	-0.175665094	-2.771991672	-0.056540044	0.871423237	0.013167749	2.186352661	-0.131232308
chr5_78559889_rs374643921_C_Denisova_single_seq	-2.011070914	-1.884233727	-2.481624235	-1.882224209	-6.953321436	-1.445423592	-2.824269469	-1.159547226	-2.298817253	-1.438459354
chr1_89593825_89593994_pos_84_G_pos_89_T_Denisova_haplotype	-5.905497544	-4.34510588	-7.255812293	-5.341655828	-11.34563886	-5.859733743	-10.95869579	-4.251205171	-10.75414447	-4.854235749
chr3_110759881_rs953558711_T_Denisova_single_seq	-3.208642163	-3.131801332	-2.344556505	-3.683164292	-6.953321436	-3.780507052	-3.381266961	-3.057667612	-1.055439806	-3.207544259
chr21_44152504_rs186995153_T_Denisova_single_seq	-0.337112323	-0.310835978	0.131029999	-0.121538353	3.933790358	-0.291348522	0.72122409	-0.00177485	-2.106686047	-0.332731846
chr6_149303110_rs370691651_A_Denisova_single_seq	-4.351899214	-3.819477519	-10.71524391	-4.506286529	-11.34563886	-4.155718571	-1.961516308	-3.491564138	-2.143119676	-4.635225967
chr11_84351001_rs908217664_C_Denisova_single_seq	-1.469524898	-3.713349168	-3.215398025	-2.780461493	-11.34563886	-3.895066816	-3.627778911	-3.121514094	-1.201475376	-3.2851272
chr15_40662773_rs3803358_C_Neanderthal_single_seq	-0.582406454	-0.735257419	-0.426377838	-0.593068314	-2.23973035	-0.846703795	-1.727474608	-0.871869699	-0.431089713	-0.83223184
chr5_167933158_rs2305734_T_Denisova_single_seq	-6.467376432	-4.513050518	-4.207449272	-2.7333104	-1.682080755	-3.092830865	-4.300484306	-2.881510657	-10.75414447	-3.207544259
chr19_5330640_rs77916553_A_Neanderthal_single_seq	0.607402179	0.170160729	0.869248885	0.314032725	0.136664923	0.181130413	-0.128180582	0.277316636	-1.021129152	0.35777219
chr3_12496320_rs373918134_C_Denisova_single_seq	-2.578923084	-2.357045494	-5.761047602	-3.042537616	-6.953321436	-2.580310377	-5.286270447	-2.19174023	-1.429963927	-2.371345158
chr5_132306165_rs1011551480_A_Denisova_single_seq	0.149434935	-0.380209681	-2.580817592	-0.521226549	-1.57910995	-1.030931845	-2.079112539	-0.552964683	-2.56926913	-0.846863761
chr7_24204084_rs372928652_G_Denisova_single_seq	-4.065277988	-3.064997961	-2.259916692	-3.683164292	-7.88620724	-3.674378701	-2.20715173	-4.251205171	-4.823407136	-3.86610985
chr6_89733285_rs112072402_G_Denisova_single_seq	-5.905497544	-4.058484654	-0.948715004	-2.687651683	-7.88620724	-3.236501226	-10.95869579	-3.491564138	-10.75414447	-3.133921396
chr5_78634207_rs368097938_C_Denisova_single_seq	-3.826270853	-2.572129751	-2.687337916	-2.643393763	-4.426775622	-2.731781012	-3.925272787	-2.628645883	-10.75414447	-2.000338241
chr17_76795446_rs373193629_C_Denisova_single_seq	-0.559341294	-0.722329958	-1.997567489	-0.713728609	-0.774834421	-0.513577493	-0.828125226	-0.691458955	-0.610761259	-0.616300969
chr3_14199035_14199204_pos_82_G_pos_91_C_Denisova_haplotype	-0.906952607	-1.319570788	-6.322926489	-1.461412072	-2.23973035	-1.320074604	-1.242733799	-1.752069718	0.282715973	-1.438459354
chr9_94683355_rs117703609_C_Neanderthal_single_seq	-3.940830617	-4.703153401	-10.71524391	-5.083343832	-11.34563886	-4.306135413	-7.49926417	-5.236991311	-3.254298586	-4.277178447
chr9_133581051_rs900562479_T_Denisova_single_seq	2.459554878	1.920444771	3.26319843	1.948272639	2.756911019	2.220696986	3.081850799	2.125210386	3.454318527	2.19177002
chr1_221272279_rs183266200_T_Denisova_single_seq	-10.85969385	-4.34510588	-4.784506575	-3.596228655	-11.34563886	-4.474080051	-10.95869579	-2.937873099	-10.75414447	-3.2851272
chr4_5956313_rs144296528_A_Neanderthal_single_seq	0.691533749	-0.843071903	0.184868151	-0.857998093	-0.08648409	-1.280600321	-0.136124958	-1.094033357	-0.560619113	-0.654402524
chr10_43697779_rs79455095_G_Neanderthal_single_seq	-1.834554292	-2.068265675	-1.866620972	-1.961513119	-11.34563886	-1.708021545	-2.632266302	-2.675796977	-3.103092782	-3.063873898
chr1_225697161_225697330_pos_38_G_pos_135_T_Neanderthal_haplotype	-0.492279103	-0.163776116	0.050456576	-0.019020703	-2.044142664	-0.187308401	-0.089101946	0.181357401	-0.585472355	0.053442989
chr7_46229051_rs368259132_T_Denisova_single_seq	-3.720142502	-2.3975733	-3.476839173	-2.643393763	-6.953321436	-2.318075027	-4.164279923	-2.827267612	-2.002600414	-2.211325899
chr15_101590361_rs143656466_A_Neanderthal_single_seq	-3.138594666	-4.703153401	-10.71524391	-3.874529817	-11.34563886	-3.396077539	-2.824269469	-3.188317465	-10.75414447	-4.126761604
chr3_110346110_rs374796397_C_Denisova_single_seq	-10.85969385	-3.614495781	-7.255812293	-4.355869687	-7.88620724	-3.092830865	-7.49926417	-5.955220343	-10.75414447	-3.454056209
chr15_66998500_rs78851379_C_Neanderthal_single_seq	-4.928956517	-3.934037283	-6.322926489	-3.980658168	-11.34563886	-2.786024057	-6.004499478	-2.881510657	-10.75414447	-2.997070527
chr3_171431253_rs371998153_C_Denisova_single_seq	-2.946804518	-2.357045494	-2.032249328	-1.712584975	-1.934127871	-1.965307113	-6.004499478	-2.09243303	-1.78547768	-2.17394829
chr19_9466751_rs963708223_C_Neanderthal_single_seq	-3.138594666	-1.574451062	-3.064192221	-1.712584975	-6.953321436	-1.99694643	-1.368108739	-1.56290292	1.777480665	-1.679064578
chr11_16881656_rs10832694_T_QTLs_single_seq	-7.400262236	-3.819477519	-10.71524391	-4.506286529	-11.34563886	-5.859733743	-10.95869579	-4.401622013	-10.75414447	-3.99055722
chr16_22256095_rs184797021_T_Neanderthal_single_seq	-3.720142502	-3.275471693	-2.141596725	-2.440433982	-11.34563886	-3.026027494	-3.170793229	-3.057667612	-10.75414447	-3.546568347
chr3_110644227_110644396_pos_50_G_pos_119_A_pos_122_A_Denisova_haplotype	0.523470406	0.87033378	0.646151621	0.998194175	1.676902344	1.256526362	1.118453727	0.955929992	0.723107851	0.942521982
chr19_35825588_rs74738963_G_Neanderthal_single_seq	-4.928956517	-3.521983643	-2.802354576	-3.683164292	-11.34563886	-4.019514187	-3.458849902	-4.56956665	-1.596797538	-3.86610985
chr3_45701837_rs147655393_T_Denisova_single_seq	0.863540446	0.546377404	-0.358791942	0.508009899	-1.736460121	0.409468361	-0.021321969	0.607760599	0.362849204	0.576422446
chr3_23463383_rs139856914_G_Denisova_single_seq	1.482102918	2.012252772	1.192022336	1.951883441	-0.222164061	1.928168816	1.458893051	1.95573664	2.954831607	1.874799875
chr4_78996460_rs754933273_C_Denisova_single_seq	-4.519843852	-3.614495781	-5.357691907	-4.506286529	-2.698180433	-3.314084167	-10.95869579	-3.769865301	-3.959728607	-4.445123084
chr12_47493890_rs189154396_C_Neanderthal_single_seq	-10.85969385	-4.703153401	-4.057032429	-4.219665303	-11.34563886	-3.674378701	-10.95869579	-4.115000787	-10.75414447	-3.751550085
chr20_46633329_rs76970382_A_Neanderthal_single_seq	-1.093164946	-0.421402916	-0.791916427	-0.240117801	1.042647561	-0.073306009	-0.669829715	-0.078901446	-2.002600414	-0.027583077
chr16_71930025_rs150929851_G_Denisova_single_seq	-0.691021736	-1.399629887	-1.662675861	-1.198697874	-11.34563886	-1.340224304	-2.079112539	-1.142887745	-3.103092782	-1.483476892
chr7_71492032_rs181544556_C_Neanderthal_single_seq	-5.50214185	-4.513050518	-3.476839173	-3.596228655	-11.34563886	-4.474080051	-10.95869579	-4.56956665	-10.75414447	-5.112547745
chr5_50113694_rs187500854_G_Neanderthal_single_seq	-5.905497544	-3.521983643	-2.067785486	-2.7333104	-1.612623537	-2.962181012	-2.930789792	-3.188317465	-2.726238477	-3.454056209
chr14_61310155_61310324_pos_36_G_pos_136_A_Denisova_haplotype	-5.50214185	-6.460583098	-10.71524391	-4.095217932	-11.34563886	-4.306135413	-10.95869579	-4.759669534	-10.75414447	-3.367120572
chr17_76427771_rs373510573_T_Denisova_single_seq	-1.109824427	-1.551404326	-0.915962291	-1.315376503	-2.213781898	-1.261260956	-1.727474608	-1.630967195	-1.452648278	-1.331702453
chr12_130572150_rs10847996_G_Neanderthal_single_seq	-2.212235428	-2.439272592	-2.067785486	-2.879654849	-2.849783832	-3.092830865	-3.2375966	-2.413561626	-10.75414447	-2.000338241
chr6_149472728_rs373650754_C_Denisova_single_seq	-2.404366634	-1.262313471	-2.687337916	-0.976534216	-3.62453967	-0.832362772	-2.773820446	-1.062359307	-1.969509628	-1.069011097
chr9_128406267_rs887309342_C_Denisova_single_seq	-2.176699271	-1.243721783	-0.380970627	-1.54037542	-11.34563886	-1.36065942	-0.765170428	-1.476874753	-1.874561224	-1.705488303
chr16_22321629_22321798_pos_83_G_pos_90_A_Denisova_haplotype	-3.826270853	-2.241875723	-3.384327034	-2.600453241	-2.849783832	-2.096253631	-2.773820446	-2.374141277	-7.294712855	-2.24969771
chr1_31753345_rs118062900_G_Denisova_single_seq	-2.725267534	-2.101356462	-2.927341353	-1.882224209	-4.10723412	-1.656583118	-3.170793229	-2.19174023	0.655776768	-2.329645867
chr22_30946282_rs143044981_G_Neanderthal_single_seq	-2.626074178	-2.572129751	-2.301615983	-3.22617861	-3.927786344	-3.092830865	-2.275701205	-2.827267612	-0.64954572	-2.997070527
chr22_29616988_rs377487523_A_Denisova_single_seq	-6.467376432	-3.275471693	-10.71524391	-3.980658168	-11.34563886	-3.895066816	-10.95869579	-2.774990333	-10.75414447	-3.86610985
chr4_78819725_rs977670994_A_Denisova_single_seq	-1.702346919	-1.943007437	-3.920828046	-1.856734234	-2.810363482	-2.166471627	-2.311237362	-2.675796977	-10.75414447	-1.936350146
chr3_171379535_rs368522311_G_Denisova_single_seq	-2.674818512	-2.317625144	-2.927341353	-3.22617861	-7.88620724	-2.358602833	-2.241019366	-2.937873099	-4.604397354	-2.872083751
chr14_58821172_rs141692272_G_Denisova_single_seq	-10.85969385	-3.819477519	-10.71524391	-4.506286529	-11.34563886	-5.141504712	-10.95869579	-3.578499775	-10.75414447	-3.546568347
chr3_19395099_19395268_pos_32_G_pos_140_T_Denisova_haplotype	-3.940830617	-4.703153401	-3.215398025	-5.083343832	-11.34563886	-4.474080051	-3.458849902	-3.491564138	-10.75414447	-4.854235749
chr10_131361437_rs117578645_T_Neanderthal_single_seq	2.037962557	1.926613658	1.704979507	1.906085568	0.874437112	1.683173303	1.34079845	1.859801343	1.573688824	1.789856929
chr17_13965359_rs115884846_A_Denisova_single_seq	-2.489006448	-2.317625144	-3.920828046	-1.602570182	-3.112019182	-1.582708873	-4.039832552	-1.969837439	-1.280438724	-1.438459354
chr6_133749548_rs77044119_C_QTLs_single_seq	-3.528776976	-2.3975733	-3.681820911	-3.042537616	-11.34563886	-2.443242647	-0.867260403	-2.335769466	-10.75414447	-2.75706709
chr14_81247520_rs375691292_C_Neanderthal_single_seq	-3.359847967	-3.435048006	-2.259916692	-2.518226143	-11.34563886	-2.8423865	-4.618845786	-2.996527317	-6.36182705	-2.067296664
chr2_158950278_rs907815405_G_Denisova_single_seq	-4.351899214	-6.460583098	-10.71524391	-4.506286529	-11.34563886	-4.306135413	-10.95869579	-3.769865301	-10.75414447	-5.830776776
chr3_128476665_rs372499075_T_Denisova_single_seq	-3.826270853	-3.934037283	-4.565496793	-3.436652342	-5.673213517	-4.155718571	-3.170793229	-3.769865301	-2.03646805	-3.207544259
chr7_70020507_rs78443767_C_Neanderthal_single_seq	-0.077514661	-1.695553585	-5.357691907	-1.560810536	-7.88620724	-2.096253631	-1.331161904	-1.777559693	-4.823407136	-1.705488303
chr15_63194693_rs11636104_G_Neanderthal_single_seq	-0.205953076	-0.146404503	-0.008747894	-0.481725244	-0.092382279	-0.525063979	-0.287154722	-0.77884609	-0.476857073	-0.567015389
chr12_104765212_104765381_pos_12_T_pos_160_T_Denisova_haplotype	-2.831787858	-1.827760958	-5.04281857	-1.735631711	-2.348459378	-1.761362003	-4.300484306	-1.415561204	-2.520524796	-1.035103659
chr1_12572215_rs12564662_A_Denisova_single_seq	-3.071791295	-2.619280844	1.146230763	-2.600453241	-7.88620724	-2.580310377	-6.566378366	-3.258364962	-1.874561224	-2.101978503
chr12_57014500_rs371751685_C_Neanderthal_single_seq	-0.60584637	0.270574278	0.388699518	0.291410622	0.229427606	0.024486022	0.029278735	0.020581409	0.28956639	-0.069869078
chr14_66021707_rs12436482_A_Neanderthal_single_seq	-3.720142502	-3.819477519	-4.207449272	-3.042537616	-7.88620724	-4.155718571	-5.286270447	-3.578499775	-1.905521533	-3.2851272
chr1_64489756_64489925_pos_13_C_pos_35_T_pos_160_G_Denisova_haplotype	-2.489006448	-2.824994524	-1.436794454	-2.931932128	-7.88620724	-2.400302125	-10.95869579	-2.124781808	-3.515739734	-1.845393872
chr3_9523030_rs141279364_C_Neanderthal_single_seq	0.263780944	-0.03032969	-0.061503133	-0.121538353	-0.15272964	-0.281574128	-1.568526833	-0.185755709	-1.57175012	-0.252617162
chr16_74865721_rs991648772_A_Denisova_single_seq	-6.467376432	-4.194689038	-7.255812293	-4.219665303	-11.34563886	-5.141504712	-10.95869579	-5.955220343	-10.75414447	-5.427421082
chr6_121533270_121533439_pos_67_T_pos_106_A_Neanderthal_haplotype	-1.834554292	-1.62167934	-3.384327034	-1.988941607	-11.34563886	-1.84526326	-2.311237362	-1.969837439	-0.056308115	-1.602578733
chr17_11937031_11937200_pos_19_G_pos_153_C_Denisova_haplotype	-5.187268513	-5.180475179	-2.301615983	-4.219665303	-11.34563886	-4.664182934	-10.95869579	-4.115000787	-10.75414447	-4.854235749
chr20_43212075_rs372844675_C_Denisova_single_seq	-3.720142502	-2.770751479	-5.04281857	-2.643393763	-3.112019182	-2.8423865	-1.035368303	-1.969837439	-4.604397354	-3.133921396
chr4_6300221_rs369199694_A_Neanderthal_single_seq	-2.404366634	-1.506386788	-1.325074956	-0.820555809	-11.34563886	-1.6315357	-3.381266961	-1.585236107	-2.726238477	-1.416466625
chr5_35558246_35558415_pos_43_A_pos_130_G_Denisova_haplotype	-1.535513308	-2.00427758	-1.016539245	-2.197097546	-0.989186889	-2.629054711	-5.601143784	-1.702402333	-3.835281236	-2.000338241
chr4_78833439_rs896942609_C_Denisova_single_seq	-2.777544813	-3.001151479	-2.863494871	-3.162332128	-11.34563886	-2.901040717	-2.677925019	-2.996527317	-10.75414447	-2.933224045
chr3_13883343_rs368788011_A_Denisova_single_seq	-4.928956517	-3.614495781	-0.677696958	-2.931932128	-11.34563886	-3.162878362	-3.458849902	-3.057667612	-3.423227595	-2.997070527
chr3_45505761_rs371650164_G_Neanderthal_single_seq	-5.187268513	-4.922163183	-2.530368569	-4.095217932	-11.34563886	-4.155718571	-2.632266302	-3.671011914	-5.799948163	-4.126761604
chr14_58994105_58994274_pos_52_G_pos_120_G_Denisova_haplotype	-2.725267534	-1.069902312	-1.508229592	-1.500353574	-4.426775622	-1.489749507	-1.313037356	-1.497905665	-2.726238477	-1.213220443
chr21_42316124_rs374229122_G_Denisova_single_seq	-1.727836894	-2.279253333	-2.687337916	-2.045414376	-5.988086854	-2.487500567	-3.045806453	-2.261958227	-7.294712855	-1.787793606
chr15_58311871_rs374962593_T_Denisova_single_seq	-2.286046667	-2.101356462	-3.920828046	-2.229446324	-7.88620724	-2.731781012	-4.164279923	-2.298391856	-2.782600919	-2.41428568
chr8_82277587_rs372034018_G_Denisova_single_seq	-1.126678533	-1.574451062	-5.761047602	-1.480751437	3.185194176	-1.340224304	-4.618845786	-2.09243303	-1.144965735	-1.787793606
chr22_44046540_rs372553650_T_Denisova_single_seq	-3.720142502	-2.101356462	-1.997567489	-1.623912213	-4.687427376	-1.788790491	-3.2375966	-1.912237172	-7.294712855	-2.371345158
chr11_122432977_rs377268051_A_Denisova_single_seq	-2.446065926	-2.101356462	-6.322926489	-2.016901689	-11.34563886	-1.445423592	-2.385048601	-1.654388083	-1.40763074	-2.329645867
chr4_6029374_rs115855814_A_Neanderthal_single_seq	-5.50214185	-5.180475179	-10.71524391	-3.436652342	-11.34563886	-4.664182934	-3.106946747	-3.188317465	-10.75414447	-4.277178447
chr1_168535352_rs16860907_A_Denisova_single_seq	0.405335088	-0.190232145	-1.051685808	-0.098948721	-6.953321436	-0.13357053	-0.55888383	-0.03982281	-0.702935532	-0.11343202
chr14_58827705_rs147684771_T_Denisova_single_seq	-4.928956517	-3.934037283	-10.71524391	-5.341655828	-11.34563886	-4.306135413	-3.458849902	-4.56956665	-10.75414447	-3.86610985
chr2_163278991_163279160_pos_83_A_pos_90_A_Neanderthal_haplotype	-2.212235428	-1.597871951	-5.357691907	-1.988941607	-4.426775622	-1.535480595	-7.49926417	-1.356747556	-0.281453634	-1.291117638
chr9_114234091_rs57215604_T_Neanderthal_single_seq	-2.533264367	-1.973317271	-2.580817592	-1.689900623	-11.34563886	-1.132691642	-3.381266961	-1.702402333	-10.75414447	-1.787793606
chr2_162883361_rs75117684_T_Neanderthal_single_seq	-3.720142502	-3.275471693	-10.71524391	-2.403056372	-11.34563886	-2.166471627	-1.484990039	-2.937873099	-3.336291958	-2.24969771
chr10_131324340_rs7903069_C_Neanderthal_single_seq	-3.621289115	-3.131801332	-10.71524391	-3.596228655	-11.34563886	-4.664182934	-4.450901149	-3.121514094	-10.75414447	-4.126761604
chr3_192148191_rs368929370_T_Neanderthal_single_seq	-0.781543047	-1.441389533	-2.994144723	-1.7590526	-0.989186889	-2.13093547	1.921844345	-1.912237172	-0.62357391	-2.067296664
chr9_19276463_rs957957576_G_Denisova_single_seq	-3.282265027	-2.135224098	-1.866620972	-1.831686816	-7.88620724	-2.240282866	-0.693080742	-2.029833404	-1.321602573	-1.602578733
chr14_58883358_rs368141260_G_Denisova_single_seq	-5.187268513	-3.713349168	-10.71524391	-2.931932128	-3.845792972	-4.155718571	-4.039832552	-2.937873099	-7.294712855	-3.86610985
chr1_65464063_rs371477552_G_Denisova_single_seq	-10.85969385	-4.34510588	-1.662675861	-3.22617861	-11.34563886	-4.019514187	-6.004499478	-4.56956665	-10.75414447	-4.126761604
chr1_38495920_38496089_pos_41_A_pos_73_T_pos_131_C_Neanderthal_haplotype	-3.940830617	-3.521983643	-3.064192221	-3.436652342	-4.312215857	-2.786024057	-2.54506786	-3.057667612	-2.726238477	-3.751550085
chr14_81008606_rs371473883_C_Neanderthal_single_seq	-5.905497544	-4.703153401	-10.71524391	-3.77567643	-11.34563886	-4.664182934	-10.95869579	-3.491564138	-10.75414447	-3.86610985
chr10_80334412_80334581_pos_28_T_pos_145_G_Denisova_haplotype	-2.725267534	-1.42035862	-5.357691907	-1.667567436	0.837686366	-1.512433859	-1.547184801	-1.395689057	-1.969509628	-1.232303989
chr12_59579369_59579538_pos_52_C_pos_54_T_pos_120_G_Denisova_haplotype	-0.317629312	-0.65937516	-0.821942381	-0.415098199	-0.862830902	-0.645257936	-0.740738091	-0.152026644	-4.604397354	-0.233264825
chr6_6589277_rs3765285_G_Tewhey_single_seq	-0.438680999	-1.6458862	-0.497286214	-1.602570182	-0.709920739	-1.423761097	-1.406026691	-1.803508145	-0.891507116	-1.732405036
chr16_58176280_rs138417803_C_Neanderthal_single_seq	-4.201482372	-3.353054634	-3.064192221	-2.229446324	-7.88620724	-2.786024057	-6.566378366	-2.454089433	-7.294712855	-2.329645867
chr15_81379911_rs369471197_A_Denisova_single_seq	-0.617710705	-0.301192259	-1.325074956	-0.883510607	0.166607784	-0.321075433	-1.295137685	-0.255675875	0.175853589	-0.891671556
chr14_79465557_rs149466821_T_Neanderthal_single_seq	-3.007944813	-2.279253333	-2.994144723	-1.882224209	0.329877185	-1.445423592	-3.925272787	-1.856848602	-2.473373703	-1.679064578
chr3_4353611_rs188323035_C_Denisova_single_seq	-1.012636508	-1.171662109	-1.557896977	-1.004252552	-6.391442549	-0.7763831	-2.347670992	-0.986089168	-10.75414447	-0.720230322
chr12_56741228_rs57137641_G_Neanderthal_single_seq	0.375722081	-1.462731564	-1.282702012	-0.702332855	-0.057349517	-1.340224304	-1.19216688	-1.56290292	-0.419871188	-1.373462099
chr4_43459827_rs367786562_G_Neanderthal_single_seq	-5.905497544	-3.131801332	-10.71524391	-4.506286529	-11.34563886	-4.306135413	-1.657199594	-3.990553416	-3.176715645	-4.277178447
chr3_72397284_rs11717301_C_QTLs_single_seq	-5.905497544	-4.194689038	-10.71524391	-4.355869687	-11.34563886	-4.664182934	-10.95869579	-6.517099231	-2.782600919	-4.635225967
chr15_52341922_rs372424414_C_Neanderthal_single_seq	-6.467376432	-5.495348516	-10.71524391	-4.095217932	-11.34563886	-4.883192716	-10.95869579	-4.759669534	-10.75414447	-3.645421734
chr16_58327075_rs147930508_T_Neanderthal_single_seq	-3.282265027	-2.619280844	-2.179968535	-3.042537616	-11.34563886	-2.487500567	-10.95869579	-2.881510657	-2.56926913	-2.504202317
chr6_138215588_138215757_pos_38_G_pos_135_T_Denisova_haplotype	-4.351899214	-2.068265675	-4.375393909	-2.331086586	-1.977132398	-2.580310377	-2.311237362	-2.261958227	-1.874561224	-2.28911806
chr22_44895444_rs377469491_T_Denisova_single_seq	0.859267057	-0.610917371	-0.061503133	-0.521226549	-1.483001501	-0.875820727	0.264702626	-0.620550579	-2.56926913	-0.6935377
chr6_136440224_rs373631229_C_Denisova_single_seq	5.43863726	5.353598786	5.652802085	5.406553468	5.916795547	5.488512528	5.463582553	5.417100612	5.556663542	5.436708429
chr1_25392364_rs311452_A_QTLs_single_seq	-4.351899214	-3.713349168	-2.580817592	-3.436652342	-3.211212539	-3.396077539	-3.925272787	-4.759669534	-10.75414447	-3.2851272
chr5_78454942_rs377489446_T_Denisova_single_seq	-5.905497544	-3.819477519	-4.565496793	-3.101191833	-11.34563886	-2.318075027	-4.164279923	-2.22642207	-10.75414447	-2.600097744
chr3_4939761_4939930_pos_38_A_pos_134_T_Denisova_haplotype	-3.071791295	-4.922163183	-5.04281857	-3.980658168	-11.34563886	-4.664182934	-10.95869579	-3.671011914	-3.336291958	-3.99055722
chr1_43153869_rs375910263_G_Denisova_single_seq	-3.826270853	-4.34510588	-3.796380675	-4.86433405	-3.493889818	-4.474080051	-10.95869579	-4.56956665	-10.75414447	-5.830776776
chr8_23168736_23168905_pos_49_G_pos_99_T_pos_123_A_Neanderthal_haplotype	0.099583651	0.327630287	0.328466951	0.584436641	0.386104432	0.31599688	0.937258104	0.612674416	-0.830816988	0.299170924
chr15_55000663_rs144207600_A_Denisova_single_seq	-3.826270853	-3.521983643	-4.207449272	-3.874529817	-5.988086854	-4.019514187	-2.141712166	-3.875993652	-0.801403226	-3.99055722
chr17_9942910_rs141231525_C_Denisova_single_seq	-0.188152788	0.423805499	-0.883936668	0.42730686	0.565378549	0.552938533	-0.934941436	0.45197888	-2.002600414	0.401760202
chr3_14814156_rs3796306_A_Denisova_single_seq	-4.709946735	-3.001151479	-4.565496793	-3.292981981	-11.34563886	-3.780507052	-10.95869579	-2.996527317	-10.75414447	-2.933224045
chr15_57126923_rs371004063_A_Denisova_single_seq	2.654650357	2.724174199	2.317662766	2.615161597	1.702677715	2.645117273	2.813515673	2.607391388	2.302662562	2.522939216
chr16_69447684_rs558772688_C_Denisova_single_seq	-1.604665285	-0.587285474	-2.104219115	-0.624987648	0.641980453	-1.097968063	-3.627778911	-1.281882769	-1.40763074	-0.891671556
chr22_47178057_rs369106015_G_Denisova_single_seq	-1.581244396	-2.101356462	-0.777134586	-1.856734234	-2.890311639	-1.6315357	-2.503368569	-2.124781808	-1.126610589	-1.905389837
chr17_76930332_rs76672839_T_Denisova_single_seq	-1.427151954	-0.843071903	-2.259916692	-0.80828792	-2.627962436	-0.818162903	-2.930789792	-0.986089168	-0.548351224	-0.667329985
chr17_76760894_rs368000565_C_Denisova_single_seq	-0.849865237	-0.380209681	-4.784506575	-0.378363049	-4.837844219	-0.414118094	-0.051053985	-0.255675875	-0.954862852	-0.087136729
chr4_2176802_rs1031057614_T_Denisova_single_seq	-7.400262236	-5.180475179	-10.71524391	-4.674231167	-11.34563886	-4.155718571	-10.95869579	-5.551864649	-4.41429447	-5.427421082
chr6_108072579_rs377175843_G_Denisova_single_seq	-1.780209071	-1.243721783	-0.821942381	-1.032513888	-11.34563886	-0.7901757	-3.045806453	-0.77884609	-10.75414447	-0.6935377
chr6_138898724_rs80196483_A_Denisova_single_seq	-0.387003015	-0.226278868	0.21475415	-0.351412794	-2.23973035	-0.414118094	-0.828125226	-0.338612216	0.282715973	-0.450699802
chr1_65463386_65463555_pos_41_G_pos_132_A_Denisova_haplotype	-4.709946735	-3.934037283	-3.064192221	-3.683164292	-2.662644275	-3.026027494	-7.49926417	-3.491564138	-2.218869097	-4.277178447
chr3_23321212_rs189747767_G_Denisova_single_seq	-3.208642163	-3.435048006	-1.835660663	-2.687651683	-11.34563886	-3.674378701	-7.49926417	-3.491564138	-2.520524796	-4.635225967
chr15_63439230_rs74022441_G_QTLs_single_seq	-2.446065926	-1.069902312	-1.635759128	-0.796123472	-2.114417678	-0.683359491	-1.505425155	-0.913649502	-2.671995432	-0.616300969
chr12_60110025_60110194_pos_81_A_pos_91_G_Neanderthal_haplotype	-3.007944813	-3.435048006	-1.746577119	-2.600453241	-6.953321436	-2.166471627	-4.808948669	-2.298391856	-1.144965735	-2.329645867
chr4_1374832_1375001_pos_66_G_pos_106_G_Denisova_haplotype	-3.282265027	-2.940011184	-5.761047602	-2.165458229	-11.34563886	-2.679503733	-10.95869579	-2.538729246	-0.397692503	-2.997070527
chr21_43606259_43606428_pos_86_T_pos_87_G_Neanderthal_haplotype	-0.41778715	-2.068265675	-4.375393909	-2.829205827	-2.348459378	-2.358602833	-6.566378366	-3.671011914	-2.902395432	-1.967989464
chr6_135611824_rs371133433_C_Denisova_single_seq	-2.176699271	-3.131801332	-2.301615983	-2.262537111	-11.34563886	-1.489749507	-2.048802705	-2.124781808	-7.294712855	-1.936350146
chr6_149472728_rs373650754_C_Denisova_single_seq	-3.528776976	-3.275471693	-1.898260289	-2.829205827	-6.391442549	-4.155718571	-10.95869579	-3.331987825	-10.75414447	-2.702824045
chr16_27444471_rs374404182_A_Denisova_single_seq	-5.50214185	-2.7184742	-5.357691907	-2.931932128	-11.34563886	-3.092830865	-2.048802705	-3.331987825	-7.294712855	-3.751550085
chr10_43792497_rs146119020_A_Neanderthal_single_seq	-3.621289115	-4.058484654	-3.476839173	-3.596228655	-11.34563886	-3.483013176	-7.49926417	-4.401622013	-10.75414447	-3.99055722
chr17_68900874_rs367871632_G_Denisova_single_seq	-2.777544813	-2.279253333	-3.476839173	-2.829205827	-11.34563886	-3.396077539	-7.49926417	-2.996527317	-6.36182705	-2.55135341
chr3_129682485_rs1016211263_T_Denisova_single_seq	0.339364969	0.327630287	-0.597600811	0.374474334	-1.115618423	0.445224715	-1.349517051	0.373092653	0.107717867	0.543140808
chr9_19277856_rs1037307069_G_Denisova_single_seq	-2.725267534	-3.713349168	-0.283746308	-3.363029478	-6.953321436	-4.155718571	-3.540843274	-3.188317465	-10.75414447	-3.367120572
chr1_89470290_rs1035615959_T_Denisova_single_seq	-3.528776976	-2.7184742	-7.255812293	-2.104188086	-1.718104975	-2.533159284	-10.95869579	-2.937873099	-3.336291958	-2.600097744
chr6_90473802_rs368500039_G_Denisova_single_seq	-0.127526429	-1.973317271	-3.064192221	-1.480751437	-1.467587946	-1.150371949	-2.987152235	-1.33766401	-2.619718153	-1.46079254
chr5_150846444_rs75352230_A_Neanderthal_single_seq	-1.269106805	-1.243721783	-2.687337916	-1.461412072	-2.320499297	-1.423761097	-1.277457377	-1.56290292	-1.648235965	-1.157439202
chr6_130741475_rs376949374_G_Denisova_single_seq	2.321924314	3.212263137	2.670214089	3.185207755	2.839004072	3.202442993	2.751357251	3.256510983	2.532268896	3.249567983
chr15_93270848_rs142877079_A_Neanderthal_single_seq	-5.905497544	-3.614495781	-4.057032429	-4.095217932	-4.426775622	-5.859733743	-10.95869579	-3.671011914	-10.75414447	-4.445123084
random_13119_random_single_seq	-4.519843852	-3.819477519	-10.71524391	-4.355869687	-11.34563886	-4.019514187	-10.95869579	-4.115000787	-10.75414447	-4.277178447
chr14_61924763_rs1015835102_C_Denisova_single_seq	-3.359847967	-1.262313471	-4.784506575	-2.440433982	-7.88620724	-1.340224304	-10.95869579	-1.540910192	-5.396592469	-2.504202317
chr5_35367137_rs983293358_A_Denisova_single_seq	-2.212235428	-2.317625144	-5.357691907	-2.13449792	-2.266154075	-1.965307113	-2.141712166	-2.937873099	-2.143119676	-1.845393872
chr1_65238292_rs377398125_A_Neanderthal_single_seq	1.279537716	1.809100198	0.720947083	1.687441897	-0.621977915	1.707915722	0.391690953	1.665413362	1.272033124	1.763608031
chr1_38524788_38524957_pos_49_C_pos_124_A_Neanderthal_haplotype	-3.621289115	-3.353054634	-3.476839173	-4.219665303	-11.34563886	-2.901040717	-7.49926417	-3.491564138	-7.294712855	-3.546568347
chr18_20903682_rs371496453_A_Denisova_single_seq	0.263780944	-0.350068717	-0.691489559	-0.129147522	-0.371941493	0.086182009	0.667469531	0.214058145	-1.622287513	-0.176718265
chr11_84278053_84278222_pos_22_T_pos_150_A_Denisova_haplotype	-0.691021736	-0.610917371	-0.999281922	-0.832928913	-2.23973035	-0.875820727	-2.423420412	-0.942190394	-2.143119676	-1.232303989
chr16_22367636_rs117878677_G_Denisova_single_seq	-3.359847967	-3.201848829	-10.71524391	-2.366622743	-3.845792972	-2.533159284	-1.349517051	-1.678195473	-1.814565259	-2.55135341
chr5_43562477_rs12658205_A_Neanderthal_single_seq	-1.469524898	-2.317625144	-3.57569256	-2.478805793	-7.88620724	-1.682073093	-3.307644098	-2.937873099	-7.294712855	-2.872083751
chr1_90375343_rs376202847_T_Denisova_single_seq	-3.621289115	-2.940011184	-3.384327034	-2.687651683	-3.5577363	-2.901040717	-6.566378366	-2.374141277	-10.75414447	-2.600097744
chr14_78906098_rs80108114_C_Neanderthal_single_seq	-3.720142502	-2.668025178	-4.375393909	-2.780461493	-7.88620724	-3.092830865	-3.458849902	-2.628645883	-7.294712855	-2.650546767
chr15_57290132_rs78731098_T_Denisova_single_seq	-1.513180121	-1.551404326	-5.04281857	-1.386547285	-11.34563886	-1.080914732	-2.423420412	-1.193454663	-0.922837229	-1.679064578
chr14_65559027_rs973548801_A_Neanderthal_single_seq	-4.928956517	-2.357045494	-2.994144723	-2.331086586	-11.34563886	-2.8423865	-3.925272787	-3.671011914	-2.383457066	-2.504202317
chr1_12553396_rs180707708_A_Denisova_single_seq	-2.363838828	-1.119885199	-2.633094871	-1.151443812	-3.5577363	-1.24217741	-2.462840762	-1.245858549	-3.176715645	-1.175794349
chr3_133693712_rs375842503_T_Denisova_single_seq	-4.065277988	-3.934037283	-5.357691907	-3.596228655	-5.414901521	-3.236501226	-4.808948669	-2.996527317	-10.75414447	-3.751550085
chr20_17408503_rs742424_G_Arensbergen_single_seq	-5.187268513	-4.513050518	-1.106065174	-5.083343832	-3.845792972	-4.306135413	-7.49926417	-3.188317465	-1.844251389	-5.112547745
chr5_146909391_rs75601574_G_Neanderthal_single_seq	-3.720142502	-3.819477519	-5.761047602	-3.162332128	-11.34563886	-3.483013176	-5.027958451	-3.258364962	-10.75414447	-3.454056209
chr6_46177069_rs944125152_C_Neanderthal_single_seq	-3.007944813	-3.001151479	-6.322926489	-3.514235283	-6.953321436	-3.314084167	-5.027958451	-3.578499775	-2.427714986	-4.126761604
chr12_59579739_59579908_pos_46_T_pos_80_G_pos_126_C_Denisova_haplotype	2.148909841	2.787683355	2.886410825	2.856765139	1.118651615	2.985857475	2.185165693	3.016230502	2.00678334	2.939007757
chr1_86620890_rs116871159_T_Neanderthal_single_seq	-3.44184134	-3.275471693	-1.609335404	-3.162332128	-1.13984561	-3.026027494	-7.49926417	-2.582987166	-1.78547768	-4.854235749
chr5_43891242_rs79501612_T_Neanderthal_single_seq	2.073443514	1.639203022	1.896933474	1.49048957	1.176206916	1.494124505	1.306040012	1.331672726	1.501769276	1.616706439
chr13_39527202_rs9548561_G_Arensbergen_single_seq	-3.720142502	-1.913321306	-2.530368569	-2.518226143	-11.34563886	-2.400302125	-4.039832552	-2.774990333	-2.427714986	-2.702824045
chr3_128629099_rs370246657_G_Denisova_single_seq	1.647357448	1.27348131	1.79180739	1.457848018	2.639936283	1.236258714	1.337933685	1.24887745	2.191847951	1.485614254
chr19_35697952_35698121_pos_49_G_pos_123_G_Neanderthal_haplotype	-1.807125804	-3.001151479	-3.57569256	-1.882224209	-11.34563886	-2.278654677	-3.925272787	-3.188317465	-2.340516544	-2.371345158
chr2_161359786_rs78270489_C_Neanderthal_single_seq	-0.906952607	-0.974849608	-0.571860698	-1.105688549	-2.890311639	-0.632777797	-1.242733799	-0.871869699	0.233830051	-0.616300969
chr12_102311135_rs78927281_T_Neanderthal_single_seq	-0.251439033	-0.095510511	0.342070966	-0.342540103	-2.890311639	-0.749187289	-1.080644876	-0.552964683	-2.473373703	-0.069869078
random_41167_random_single_seq	-4.351899214	-3.131801332	-10.71524391	-3.292981981	-7.88620724	-2.962181012	-10.95869579	-3.331987825	-1.596797538	-3.2851272
chr9_114297980_rs60926978_G_Neanderthal_single_seq	-1.780209071	-1.913321306	-0.534091655	-2.643393763	-3.211212539	-2.487500567	-2.503368569	-1.99952357	-7.294712855	-3.133921396
chr19_6441451_rs192336449_G_Neanderthal_single_seq	-2.212235428	-2.317625144	-7.255812293	-1.934596386	-5.005788856	-1.606915733	-2.423420412	-1.630967195	-3.959728607	-1.905389837
chr18_5237593_rs374439497_T_Denisova_single_seq	-1.604665285	-1.943007437	-2.580817592	-1.560810536	0.515835816	-2.13093547	-1.159414167	-1.678195473	-2.218869097	-1.732405036
chr12_114308412_rs368053620_G_Denisova_single_seq	-2.578923084	-1.484394059	-2.481624235	-1.667567436	-11.34563886	-1.84526326	-2.930789792	-1.607920458	-2.383457066	-2.997070527
chr18_21944882_rs367743290_T_Denisova_single_seq	-2.674818512	-3.001151479	-3.297391397	-3.162332128	-11.34563886	-2.901040717	-3.819144436	-3.331987825	-2.383457066	-1.967989464
chr9_137295739_rs56070642_C_Neanderthal_single_seq	-0.559341294	-0.929573035	-1.162574815	-0.990326816	-7.88620724	-0.905537433	-0.681408389	-1.300237915	-1.429963927	-1.051957765
chr9_88662495_rs371980727_G_Neanderthal_single_seq	-0.35686205	0.251042909	0.673311592	0.043233708	-2.293070808	0.181130413	-0.160223988	0.13429421	-0.202436212	0.35777219
chr3_188411698_rs368291113_T_Denisova_single_seq	-3.44184134	-4.34510588	-10.71524391	-4.86433405	-11.34563886	-4.883192716	-10.95869579	-4.56956665	-10.75414447	-4.126761604
chr20_50719677_rs368288040_C_Denisova_single_seq	-5.187268513	-3.934037283	-3.920828046	-4.219665303	-11.34563886	-3.780507052	-10.95869579	-3.990553416	-10.75414447	-3.86610985
chr1_168418727_rs975575214_C_Neanderthal_single_seq	-10.85969385	-4.703153401	-4.565496793	-4.095217932	-11.34563886	-4.883192716	-10.95869579	-4.401622013	-10.75414447	-4.635225967
chr3_177079871_rs377301219_A_Denisova_single_seq	-3.720142502	-3.521983643	-10.71524391	-4.095217932	-11.34563886	-4.019514187	-4.450901149	-4.115000787	-10.75414447	-4.635225967
chr3_110635498_110635667_pos_85_T_pos_87_A_Denisova_haplotype	-5.50214185	-3.521983643	-10.71524391	-4.355869687	-11.34563886	-3.575525314	-7.49926417	-4.759669534	-10.75414447	-3.99055722
chr2_102734601_rs914024817_G_Denisova_single_seq	-2.286046667	-2.668025178	-3.681820911	-2.296404747	-0.445526796	-2.318075027	-2.20715173	-2.996527317	-10.75414447	-2.329645867
chr3_133393200_133393369_pos_72_G_pos_100_T_Denisova_haplotype	-4.065277988	-4.703153401	-10.71524391	-3.101191833	-11.34563886	-5.141504712	-10.95869579	-4.401622013	-2.106686047	-4.277178447
chr15_66667442_66667611_pos_58_T_pos_114_G_Denisova_haplotype	-1.287941211	-0.709517307	-1.346737451	-0.378363049	-0.301927996	-0.548315007	-1.208826361	-0.498965302	-0.62357391	-0.720230322
chr8_83075171_rs376199262_A_Denisova_single_seq	-4.709946735	-2.770751479	-3.57569256	-3.436652342	-4.10723412	-3.575525314	-3.540843274	-2.582987166	-3.423227595	-3.546568347
chr15_55442870_rs567049922_C_Denisova_single_seq	0.771028308	-0.507495274	-0.294231056	-0.54139033	-0.903732154	-0.214947083	-0.624422504	-0.301161831	-0.24140401	-0.60382083
chr3_109112741_rs372514348_T_Denisova_single_seq	1.156069633	-1.086371612	-2.104219115	-0.668675923	-3.62453967	-0.890602568	-2.423420412	-1.263758221	-1.674659689	-1.103734675
chr3_12344203_rs376803319_G_Denisova_single_seq	-0.768258468	-1.973317271	-10.71524391	-1.831686816	-7.88620724	-1.788790491	-3.106946747	-1.519247697	-3.033045284	-1.46079254
chr9_125880092_rs537361049_G_Denisova_single_seq	-2.042710231	-0.914791194	-1.18191418	-1.151443812	-7.88620724	-1.150371949	-3.72029105	-1.395689057	-2.56926913	-1.373462099
chr3_5003993_5004162_pos_19_G_pos_35_G_pos_105_T_pos_106_A_pos_153_T_Denisova_haplotype	-3.720142502	-2.572129751	-7.255812293	-2.440433982	-2.734614062	-1.965307113	-10.95869579	-1.94074986	-3.959728607	-2.28911806
chr15_101534771_rs370204980_G_Denisova_single_seq	-2.404366634	-1.207242088	-1.635759128	-1.004252552	-1.57910995	-1.150371949	-3.170793229	-1.56290292	-0.192856528	-1.175794349
chr12_56657888_rs117305040_G_Neanderthal_single_seq	-3.44184134	-2.619280844	-2.344556505	-2.518226143	-2.376972066	-2.533159284	-1.526153888	-2.335769466	-10.75414447	-3.063873898
chr14_40366051_rs1053648362_G_Denisova_single_seq	0.381693509	0.423805499	0.162040221	0.560985295	-0.69189808	0.366600754	-0.287154722	0.547451085	0.687243556	0.592779708
chr4_78764603_rs566956907_A_Denisova_single_seq	-2.075059009	-1.597871951	-1.261973278	-1.623912213	-7.88620724	-1.708021545	-6.566378366	-1.702402333	-7.294712855	-1.679064578
chr2_161372569_161372738_pos_50_C_pos_122_T_Neanderthal_haplotype	-3.44184134	-4.058484654	-3.476839173	-4.095217932	-3.432749523	-3.314084167	-2.079112539	-3.409570766	-10.75414447	-2.997070527
chr6_151745944_rs948831917_A_Denisova_single_seq	-2.011070914	-1.574451062	-3.384327034	-1.368422737	-11.34563886	-1.788790491	-2.725076112	-1.94074986	-1.475695015	-1.194386037
chr4_20745840_rs184209443_T_Neanderthal_single_seq	-2.777544813	-3.713349168	-2.994144723	-2.879654849	-11.34563886	-2.731781012	-10.95869579	-3.258364962	-10.75414447	-3.207544259
chr6_90473323_rs80094138_A_Denisova_single_seq	-2.176699271	-2.619280844	-4.784506575	-2.7333104	-7.88620724	-3.092830865	-3.627778911	-2.124781808	-1.701576422	-2.41428568
chr21_44144824_rs374871560_T_Denisova_single_seq	-3.940830617	-3.713349168	-5.761047602	-3.683164292	-11.34563886	-3.575525314	-2.347670992	-3.409570766	-10.75414447	-3.367120572
chr19_733732_rs75378919_T_Denisova_single_seq	1.589196775	1.554101627	1.973224971	1.674387713	1.484282035	1.522297536	1.658082765	1.629499749	1.272033124	1.46798795
chr3_9523030_rs141279364_C_Neanderthal_single_seq	-2.212235428	-3.435048006	-1.261973278	-2.780461493	-4.10723412	-2.580310377	-7.49926417	-2.22642207	-7.294712855	-3.207544259
chr7_25652003_rs143418198_T_Denisova_single_seq	-0.79495109	-0.120733095	-0.559160836	-0.084083107	0.591367068	-0.351427781	-1.444968193	0.013167749	-0.261289853	-0.149254966
chr2_111774841_rs117766485_C_QTLs_single_seq	-3.621289115	-2.526471034	-10.71524391	-3.042537616	-11.34563886	-3.483013176	-10.95869579	-3.188317465	-10.75414447	-3.454056209
chr6_136848585_rs3799463_G_Neanderthal_single_seq	-3.621289115	-2.619280844	-5.761047602	-3.874529817	-11.34563886	-4.155718571	-2.347670992	-2.937873099	-10.75414447	-3.751550085
chr9_128352904_rs948995939_G_Denisova_single_seq	-3.282265027	-1.827760958	-10.71524391	-2.104188086	-4.426775622	-2.166471627	-6.566378366	-2.881510657	-2.966241914	-2.033429028
chr12_104770729_rs375832763_C_Denisova_single_seq	-3.007944813	-4.513050518	-1.346737451	-3.683164292	-11.34563886	-3.780507052	-7.49926417	-4.978679316	-10.75414447	-4.126761604
chr10_77621103_rs1039158400_A_Neanderthal_single_seq	-5.905497544	-2.940011184	-10.71524391	-3.042537616	-3.317732862	-3.236501226	-2.930789792	-2.628645883	-3.254298586	-2.600097744
chr21_35901070_rs374386016_T_Denisova_single_seq	-10.85969385	-4.34510588	-0.691489559	-5.083343832	-7.88620724	-5.456378049	-10.95869579	-4.978679316	-10.75414447	-5.112547745
chr9_88569894_88570063_pos_22_C_pos_150_A_Neanderthal_haplotype	-1.513180121	-0.843071903	-2.179968535	-0.80828792	-11.34563886	-0.935879141	-2.079112539	-0.817981267	-0.786918214	-0.937915741
chr3_14814156_rs3796306_A_Denisova_single_seq	-2.142017431	-1.973317271	-1.221388463	-2.165458229	-1.530255563	-1.874350839	-3.925272787	-3.188317465	-2.966241914	-2.4585436
chr16_72166523_rs368162479_G_Denisova_single_seq	-3.007944813	-2.940011184	-0.932245703	-2.986175173	-11.34563886	-2.901040717	-10.95869579	-2.996527317	-10.75414447	-3.207544259
chr15_80139429_rs928698120_A_Denisova_single_seq	-5.187268513	-3.064997961	-3.476839173	-3.874529817	-11.34563886	-2.8423865	-2.773820446	-3.331987825	-10.75414447	-2.813429533
chr1_226043855_rs3766936_G_Neanderthal_single_seq	-2.248669057	-3.353054634	-1.303732924	-3.436652342	-3.112019182	-2.786024057	-3.458849902	-2.996527317	-10.75414447	-3.063873898
chr12_58003707_58003876_pos_35_T_pos_138_C_Neanderthal_haplotype	-1.448182867	-0.696817444	-0.242553073	-0.521226549	0.386104432	-0.513577493	-1.331161904	-0.542001902	-1.57175012	-0.343066382
chr14_71232340_rs151068105_T_Neanderthal_single_seq	-7.400262236	-4.34510588	-2.530368569	-3.162332128	-3.493889818	-3.162878362	-10.95869579	-3.990553416	-7.294712855	-4.445123084
chr3_125258773_125258942_pos_63_G_pos_109_G_Denisova_haplotype	-1.581244396	-0.788157756	-2.927341353	-1.105688549	-1.546357237	-0.861188806	-2.503368569	-0.715891293	-0.845751852	-0.667329985
random_3987_random_single_seq	0.351586093	0.190810343	-0.263002672	0.268428137	-0.483776519	0.202181785	0.694597156	0.424297773	-2.002600414	0.395557721
chr20_43225332_rs376384968_C_Denisova_single_seq	-4.201482372	-3.521983643	-0.762502665	-3.980658168	-11.34563886	-3.780507052	-3.819144436	-3.769865301	-7.294712855	-4.126761604
chr7_158267591_158267760_pos_62_C_pos_110_C_Neanderthal_haplotype	-2.626074178	-1.037517225	-2.580817592	-1.018314019	-0.989186889	-0.722494667	-4.039832552	-0.942190394	0.14596759	-0.969589791
chr14_56595795_rs376659497_A_Denisova_single_seq	0.055438594	-0.03032969	0.348825168	0.036447736	0.106087409	0.040159126	-0.548244437	0.39036375	-0.322646869	0.021576535
chr4_13026028_rs113768842_T_Arensbergen_single_seq	-4.351899214	-3.713349168	-10.71524391	-5.656529165	-11.34563886	-4.155718571	-7.49926417	-3.875993652	-3.103092782	-4.445123084
chr5_150829019_rs73796585_T_Neanderthal_single_seq	-3.621289115	-3.614495781	-10.71524391	-2.931932128	-2.771991672	-3.780507052	-10.95869579	-3.057667612	-3.254298586	-2.933224045
chr5_5997831_rs375086334_C_Denisova_single_seq	-3.826270853	-2.824994524	-3.297391397	-3.436652342	-1.57910995	-3.162878362	-10.95869579	-3.188317465	-3.423227595	-3.367120572
chr1_202731993_202732162_pos_25_C_pos_148_T_Denisova_haplotype	-3.282265027	-1.773415737	-3.920828046	-1.988941607	-11.34563886	-2.13093547	-1.568526833	-2.22642207	-7.294712855	-1.602578733
chr16_25245895_rs372564635_G_Denisova_single_seq	-2.248669057	-1.319570788	-0.999281922	-1.281065848	0.186229916	-1.030931845	-1.801348854	-0.942190394	-4.09593299	-1.103734675
chr2_2552029_rs375833384_C_Denisova_single_seq	-1.044310559	-1.773415737	-2.802354576	-1.480751437	-4.014721981	-1.402419066	-2.20715173	-1.519247697	-2.07114989	-1.331702453
chr2_163134428_rs34977319_C_Neanderthal_single_seq	-1.92011464	-1.506386788	-2.259916692	-1.782859989	-5.005788856	-1.423761097	-2.462840762	-1.376086921	-1.475695015	-1.627626151
chr3_17096508_rs373993906_G_Denisova_single_seq	-2.446065926	-3.275471693	-7.255812293	-2.518226143	-6.953321436	-2.096253631	-10.95869579	-2.22642207	-1.844251389	-2.033429028
chr3_60288552_rs367689464_T_Denisova_single_seq	-2.674818512	-3.713349168	-5.761047602	-2.879654849	-7.88620724	-3.674378701	-4.808948669	-3.121514094	-3.033045284	-2.872083751
chr3_4911763_rs376319340_A_Denisova_single_seq	-1.491187393	-1.670506167	-0.777134586	-1.54037542	-2.435745775	-1.320074604	-1.111638443	-1.678195473	1.087812926	-0.922335729
chr8_23294502_23294671_pos_12_A_pos_160_C_Neanderthal_haplotype	-3.528776976	-2.482213114	-3.681820911	-2.440433982	-3.263489818	-1.84526326	-10.95869579	-2.261958227	-4.823407136	-2.4585436
chr20_61600119_rs545721845_G_Denisova_single_seq	-5.187268513	-3.435048006	-10.71524391	-2.879654849	-7.88620724	-3.895066816	-10.95869579	-3.491564138	-4.09593299	-4.277178447
chr3_125168120_rs376492247_C_Denisova_single_seq	-4.201482372	-2.7184742	-10.71524391	-2.518226143	-11.34563886	-2.731781012	-1.680246331	-3.057667612	-10.75414447	-3.751550085
chr16_22305173_rs117047654_G_Denisova_single_seq	-2.011070914	-2.317625144	-2.743700358	-1.667567436	-2.213781898	-2.202905256	-3.540843274	-2.261958227	-2.258289446	-1.251643355
chr17_69622170_rs369784267_G_Denisova_single_seq	-1.535513308	-0.974849608	-2.179968535	-1.231082961	-2.890311639	-0.951292696	0.036364678	-1.110135032	-1.40763074	-1.213220443
chr18_21931999_rs771596422_T_Denisova_single_seq	-2.674818512	-2.3975733	-3.297391397	-2.331086586	-1.164486602	-2.580310377	-3.170793229	-1.456146019	-5.396592469	-2.13751466
chr2_161968726_rs181354748_T_Neanderthal_single_seq	-3.826270853	-3.614495781	-10.71524391	-5.083343832	-11.34563886	-4.883192716	-10.95869579	-4.978679316	-2.473373703	-4.445123084
chr20_48810100_rs550421724_A_Denisova_single_seq	-0.449242503	-0.885674262	-1.963699853	-1.120779639	-4.837844219	-1.097968063	-2.677925019	-0.552964683	0.362849204	-0.461918326
chr12_52558044_rs61915218_T_Neanderthal_single_seq	1.517787834	1.355028925	1.394913107	1.672200485	-1.294429918	1.430136411	1.57292935	1.465351161	0.309924607	1.410706699
chr3_15980138_rs146479020_C_Neanderthal_single_seq	-2.888150301	-3.275471693	-5.761047602	-3.101191833	-4.206087507	-3.575525314	-3.307644098	-3.491564138	-6.36182705	-2.702824045
chr10_5767133_rs139732807_C_Neanderthal_single_seq	0.962478607	0.659346122	0.59024788	0.625711724	-0.122240444	0.328815223	0.611634312	0.489861271	1.182861453	0.305800968
chr1_36973206_36973375_pos_83_A_pos_90_T_Neanderthal_haplotype	-2.176699271	-2.482213114	-4.057032429	-3.363029478	-1.056772785	-3.314084167	-3.045806453	-2.335769466	-10.75414447	-2.702824045
chr3_16295902_rs116683091_C_Denisova_single_seq	-3.282265027	-3.435048006	-4.375393909	-3.363029478	-2.466055609	-4.474080051	-10.95869579	-4.401622013	-2.427714986	-3.2851272
chr21_44133316_rs368840008_T_Denisova_single_seq	-3.44184134	-2.824994524	-7.255812293	-3.101191833	-1.934127871	-3.895066816	-5.601143784	-3.671011914	-2.966241914	-2.872083751
chr14_97572256_rs369771831_G_Neanderthal_single_seq	-1.287941211	-2.205442094	-0.98222859	-2.104188086	-0.15272964	-2.202905256	-1.295137685	-1.456146019	-1.201475376	-1.732405036
chr16_25253643_rs371494603_G_Denisova_single_seq	-0.60584637	-0.990263163	-4.375393909	-1.264211742	-3.927786344	-0.920628523	-2.079112539	-1.142887745	-5.799948163	-1.331702453
chr3_181195810_rs1028504545_A_Denisova_single_seq	-2.363838828	-2.279253333	-1.18191418	-2.643393763	-1.452337328	-1.874350839	-3.381266961	-2.19174023	-0.397692503	-2.000338241
chr17_12007085_rs28923204_C_Denisova_single_seq	-3.44184134	-2.482213114	-2.994144723	-2.045414376	-6.391442549	-2.096253631	-6.566378366	-2.22642207	1.901162628	-2.600097744
chr5_36056579_rs1287263_G_Denisova_single_seq	-0.951301234	0.016693323	-1.303732924	0.08986226	-3.62453967	0.181130413	-0.948867172	-0.119068157	-4.604397354	-0.11343202
chr16_85096737_rs35019076_A_Denisova_single_seq	-2.533264367	-2.824994524	-2.481624235	-3.77567643	-11.34563886	-3.575525314	-1.801348854	-3.258364962	-0.386729722	-3.645421734
chr4_54499381_rs371439440_A_Denisova_single_seq	-5.905497544	-3.934037283	-10.71524391	-4.506286529	-11.34563886	-4.306135413	-6.566378366	-4.759669534	-10.75414447	-3.546568347
chr16_57559161_rs55837248_C_Neanderthal_single_seq	-1.250515116	-2.619280844	-3.681820911	-2.600453241	-11.34563886	-2.8423865	-7.49926417	-2.298391856	-10.75414447	-2.650546767
chr7_24943834_rs369174197_A_Denisova_single_seq	-5.187268513	-5.495348516	-4.784506575	-4.219665303	-7.88620724	-4.883192716	-10.95869579	-5.236991311	-10.75414447	-5.112547745
chr16_69861647_rs1028727283_G_Denisova_single_seq	-0.641736157	-0.087200033	-1.106065174	-0.019020703	0.583989424	-0.116093696	-0.867260403	-0.160385271	-1.342633485	-0.140215494
chr5_36356996_rs1034490337_T_Denisova_single_seq	-2.489006448	-2.357045494	-3.476839173	-2.780461493	-11.34563886	-2.786024057	-4.164279923	-2.937873099	-2.258289446	-2.600097744
chr5_54253555_rs3815922_G_Arensbergen_single_seq	-3.282265027	-2.572129751	-4.565496793	-2.780461493	-0.765380292	-2.278654677	-0.815312575	-2.937873099	-2.56926913	-2.997070527
chr9_125961255_rs909807303_G_Denisova_single_seq	-3.138594666	-1.973317271	-5.04281857	-1.480751437	-1.892368225	-2.096253631	-2.824269469	-1.912237172	-2.07114989	-1.627626151
chr14_69116307_69116476_pos_86_T_pos_87_C_Denisova_haplotype	-4.928956517	-3.353054634	-2.388814425	-4.219665303	-11.34563886	-3.780507052	-6.004499478	-3.331987825	-1.144965735	-3.751550085
chr5_61581431_rs61354333_G_Tewhey_single_seq	-1.604665285	-2.881356967	-1.391063365	-2.478805793	-11.34563886	-2.278654677	-1.159414167	-2.72454131	-0.512161323	-3.207544259
chr16_75025467_rs368437752_T_Denisova_single_seq	-2.831787858	-2.169905937	-3.476839173	-2.13449792	-11.34563886	-2.400302125	0.258656116	-2.628645883	-10.75414447	-2.4585436
chr9_18846135_rs375669420_G_Denisova_single_seq	-3.282265027	-3.713349168	-3.384327034	-3.292981981	-11.34563886	-4.019514187	-10.95869579	-2.937873099	-10.75414447	-4.854235749
chr6_138621797_rs77272703_A_Neanderthal_single_seq	-4.709946735	-4.703153401	-10.71524391	-4.86433405	-4.426775622	-4.883192716	-10.95869579	-5.236991311	-10.75414447	-5.112547745
chr2_98362937_98363106_pos_71_G_pos_96_A_pos_102_A_Denisova_haplotype	-0.781543047	-1.319570788	-1.325074956	-1.735631711	-4.014721981	-1.606915733	-2.241019366	-2.029833404	-0.786918214	-1.705488303
chr3_132103618_rs181767424_T_Denisova_single_seq	-3.826270853	-2.668025178	-2.994144723	-2.931932128	-7.88620724	-2.901040717	-10.95869579	-3.769865301	-2.298817253	-4.277178447
chr6_89943453_rs374770321_A_Denisova_single_seq	-2.674818512	-3.064997961	-10.71524391	-3.292981981	-11.34563886	-3.674378701	-4.450901149	-3.258364962	-7.294712855	-3.133921396
chr8_129874684_rs146209853_T_Denisova_single_seq	-4.065277988	-4.058484654	-10.71524391	-2.558753949	-11.34563886	-4.019514187	-4.164279923	-3.057667612	-10.75414447	-2.933224045
chr2_163067457_rs10490425_A_Neanderthal_single_seq	-2.176699271	-3.353054634	-5.04281857	-3.162332128	-4.206087507	-3.483013176	-1.657199594	-3.875993652	0.93454295	-3.86610985
chr20_61663382_rs6090202_T_Denisova_single_seq	-4.519843852	-3.934037283	-10.71524391	-3.162332128	-11.34563886	-3.092830865	-3.458849902	-3.671011914	-2.383457066	-3.86610985
chr10_78043947_78044116_pos_31_T_pos_59_C_pos_141_C_Denisova_haplotype	-7.400262236	-4.513050518	-1.532849559	-3.874529817	-4.10723412	-4.306135413	-10.95869579	-2.675796977	-10.75414447	-3.367120572
chr22_22318692_rs749310888_G_Neanderthal_single_seq	-1.727836894	-1.670506167	-3.476839173	-1.461412072	-1.498581513	-1.223343004	-0.841052687	-1.263758221	-1.055439806	-1.213220443
chr3_12741919_rs371130711_A_Denisova_single_seq	-3.282265027	-2.482213114	-2.863494871	-2.829205827	-11.34563886	-3.396077539	-3.381266961	-2.374141277	-10.75414447	-2.41428568
chr1_12223866_12224035_pos_82_C_pos_88_G_pos_90_C_Denisova_haplotype	-3.007944813	-2.526471034	-10.71524391	-3.292981981	-11.34563886	-2.358602833	-3.381266961	-2.827267612	-10.75414447	-3.2851272
chr22_47149230_rs117213752_G_Neanderthal_single_seq	-5.50214185	-4.922163183	-4.207449272	-3.683164292	-11.34563886	-3.895066816	-10.95869579	-4.401622013	-10.75414447	-3.367120572
chr16_57515017_rs4784810_A_Neanderthal_single_seq	-3.359847967	-4.703153401	-10.71524391	-3.22617861	-7.88620724	-3.575525314	-6.004499478	-4.759669534	-7.294712855	-3.99055722
chr16_23528075_rs1024745967_G_Denisova_single_seq	-1.427151954	-1.171662109	-2.104219115	-1.52022572	-11.34563886	-1.606915733	-3.307644098	-1.540910192	-5.799948163	-1.352431186
chr5_35973941_rs367562504_T_Denisova_single_seq	-0.407452614	-0.748301767	-4.057032429	-0.360340391	-1.308091905	-0.341239214	-1.259991122	-0.386835122	0.748190107	-0.542989937
chr22_20933901_rs5751537_C_Neanderthal_single_seq	-4.709946735	-4.058484654	-10.71524391	-4.355869687	-11.34563886	-4.883192716	-10.95869579	-5.236991311	-7.294712855	-5.830776776
chr1_160043589_rs6658419_T_Arensbergen_single_seq	-1.406423221	-1.462731564	-1.583386952	-1.52022572	-0.9458269	-1.708021545	-1.406026691	-1.56290292	-1.648235965	-1.732405036
chr4_15744528_rs11933202_A_QTLs_single_seq	-2.248669057	-1.243721783	-4.207449272	-1.264211742	-0.935187508	-1.150371949	-2.110072848	-1.210711987	-2.966241914	-0.43956784
chr10_17386314_rs113076122_G_Denisova_single_seq	-2.626074178	-2.357045494	-2.388814425	-1.712584975	-2.561004013	-2.062385995	-2.824269469	-2.413561626	-10.75414447	-2.997070527
chr15_53942475_rs79217107_G_Neanderthal_single_seq	-1.780209071	-2.035916897	-10.71524391	-1.934596386	-3.432749523	-1.874350839	-2.725076112	-2.22642207	-1.363975517	-1.787793606
chr15_40665420_rs34088794_A_Neanderthal_single_seq	-7.400262236	-2.7184742	-3.57569256	-2.518226143	-11.34563886	-2.8423865	-5.027958451	-3.057667612	-1.452648278	-2.504202317
chr1_31722028_rs75704529_A_Denisova_single_seq	-2.042710231	-3.521983643	-2.802354576	-3.363029478	-11.34563886	-3.162878362	-2.632266302	-3.258364962	-10.75414447	-2.997070527
chr12_58003707_58003876_pos_35_T_pos_138_G_Neanderthal_haplotype	0.149434935	0.400356059	-0.534091655	0.233253008	-0.476045016	0.456949242	-0.516789084	0.301863294	-0.109386881	0.635513526
chr4_165879381_rs10001548_C_QTLs_single_seq	-0.514288608	-0.40065928	-0.948715004	-0.369323577	-2.067189401	-0.262221792	-1.096058431	-0.531121797	-2.726238477	-0.223685142
chr18_4007426_rs552894001_T_Denisova_single_seq	-5.50214185	-4.194689038	-1.261973278	-3.292981981	-11.34563886	-3.674378701	-7.49926417	-3.258364962	-10.75414447	-3.546568347
chr19_687327_687496_pos_32_C_pos_140_C_pos_141_A_Neanderthal_haplotype	-0.11906981	-0.022385314	-1.436794454	0.00898008	0.472543846	-0.178211933	-1.331161904	-0.273698533	-0.375849617	-0.122304711
chr9_88664197_rs373689684_C_Neanderthal_single_seq	-4.065277988	-2.881356967	-2.687337916	-3.292981981	-11.34563886	-3.396077539	-7.49926417	-2.675796977	-10.75414447	-3.454056209
chr10_5755231_rs75719995_G_Neanderthal_single_seq	-2.831787858	-3.934037283	-5.761047602	-3.436652342	-7.88620724	-2.962181012	-7.49926417	-3.671011914	-10.75414447	-3.2851272
chr3_23321212_rs189747767_G_Denisova_single_seq	-1.427151954	-0.788157756	-1.0340055	-0.748466123	-0.057349517	-0.67054684	-1.568526833	-0.703623404	-2.07114989	-0.680374333
chr14_65880324_rs117092881_C_Neanderthal_single_seq	-2.324418478	-1.379194771	-1.609335404	-0.896438068	-11.34563886	-0.818162903	-1.703667219	-1.497905665	-7.294712855	-1.213220443
chr14_58904760_rs367722663_G_Denisova_single_seq	0.12828067	0.264093157	0.258453454	0.135030821	-2.067189401	0.188181723	-0.681408389	0.049860852	-1.260289024	0.115138976
chr4_963526_rs188440081_C_Denisova_single_seq	-10.85969385	-3.713349168	-10.71524391	-4.86433405	-7.88620724	-4.474080051	-10.95869579	-4.115000787	-10.75414447	-5.112547745
chr11_71269096_rs12804021_G_QTLs_single_seq	-1.406423221	-1.086371612	-0.437956512	-0.760233685	-1.3784126	-0.98262281	0.625797008	-0.956675406	-2.298817253	-0.803405805
chr16_75154582_rs369429022_C_Denisova_single_seq	-2.626074178	-3.435048006	-1.261973278	-2.986175173	-3.5577363	-3.314084167	-1.906127738	-3.409570766	-1.220814741	-3.645421734
chr4_1228921_rs547937697_C_Denisova_single_seq	-1.604665285	-3.064997961	-5.761047602	-2.931932128	-6.953321436	-3.575525314	-5.601143784	-2.827267612	-10.75414447	-3.86610985
chr9_97955479_rs4647472_C_Neanderthal_single_seq	-2.626074178	-2.668025178	-2.687337916	-3.683164292	-3.694587168	-2.240282866	-3.106946747	-2.72454131	-2.340516544	-2.813429533
chr3_188351055_rs372222593_C_Denisova_single_seq	-7.400262236	-4.703153401	-5.04281857	-6.059884859	-11.34563886	-5.456378049	-10.95869579	-4.115000787	-10.75414447	-4.277178447
chr15_66772812_rs372904158_T_Denisova_single_seq	0.211097955	0.054741283	-0.837192999	0.083292599	0.257523821	0.276844001	0.773047502	0.337917525	0.579569953	-0.11343202
chr7_24998811_rs115227123_G_Denisova_single_seq	-1.92011464	-3.064997961	-2.032249328	-2.931932128	-1.56264065	-2.786024057	-1.406026691	-2.538729246	-3.835281236	-2.28911806
chr1_37562790_rs77011108_A_Neanderthal_single_seq	-1.491187393	-2.035916897	-2.434473142	-1.386547285	2.240849124	-1.606915733	-4.300484306	-2.261958227	-2.258289446	-2.24969771
chr14_58905527_58905696_pos_72_C_pos_100_A_Denisova_haplotype	0.46842004	1.155878228	1.250901001	1.169244055	-0.350578392	1.232852917	1.329305101	1.088821169	0.894662477	1.282125099
chr1_65466753_65466922_pos_15_G_pos_62_A_pos_66_T_pos_89_T_pos_157_A_Denisova_haplotype	-4.709946735	-4.194689038	-10.71524391	-3.77567643	-5.673213517	-3.895066816	-1.961516308	-4.251205171	-10.75414447	-3.207544259
chr18_12043793_12043962_pos_21_G_pos_151_A_Denisova_haplotype	-10.85969385	-4.058484654	-10.71524391	-4.674231167	-2.974951452	-5.141504712	-10.95869579	-4.56956665	-10.75414447	-5.830776776
chr13_99677703_rs368659586_A_Denisova_single_seq	-5.50214185	-2.940011184	-3.137815084	-2.440433982	-3.5577363	-1.99694643	-0.693080742	-3.057667612	-7.294712855	-2.329645867
chr14_61920850_61921019_pos_40_C_pos_96_T_pos_133_C_Denisova_haplotype	-1.949800771	-2.135224098	-7.255812293	-2.016901689	-11.34563886	-2.580310377	-6.566378366	-2.827267612	-1.78547768	-2.41428568
chr18_59652637_rs980684_G_Neanderthal_single_seq	-3.007944813	-3.521983643	-2.863494871	-3.436652342	-2.627962436	-3.483013176	-3.307644098	-3.409570766	-7.294712855	-3.454056209
chr2_3713658_rs17017879_C_Neanderthal_single_seq	-1.980110605	-2.035916897	-2.301615983	-2.331086586	-11.34563886	-2.062385995	-4.039832552	-2.157872594	-5.396592469	-1.653116126
chr12_59579422_rs77886261_C_Denisova_single_seq	-10.85969385	-3.275471693	-4.565496793	-4.86433405	-11.34563886	-3.674378701	-10.95869579	-3.875993652	-3.176715645	-2.997070527
chr15_40649931_rs376459920_A_Neanderthal_single_seq	-5.905497544	-3.713349168	-6.322926489	-3.596228655	-11.34563886	-4.664182934	-10.95869579	-3.769865301	-10.75414447	-3.645421734
chr4_20755187_rs145168311_G_Neanderthal_single_seq	-6.467376432	-2.770751479	-10.71524391	-2.7333104	-2.188291924	-2.629054711	-10.95869579	-2.827267612	-10.75414447	-2.504202317
chr14_65816550_rs76393707_A_Neanderthal_single_seq	-3.621289115	-3.819477519	-2.032249328	-3.980658168	-11.34563886	-4.019514187	-10.95869579	-3.671011914	-7.294712855	-4.445123084
chr19_5291383_rs565690066_C_Neanderthal_single_seq	-2.108149795	-3.131801332	-2.388814425	-2.331086586	-11.34563886	-2.443242647	-2.503368569	-2.538729246	-4.823407136	-3.207544259
chr3_180724233_rs1045398081_G_Denisova_single_seq	-3.940830617	-3.275471693	-4.375393909	-2.643393763	-4.687427376	-2.318075027	-10.95869579	-2.881510657	-7.294712855	-3.2851272
chr17_76432372_76432541_pos_37_C_pos_110_G_pos_135_A_Denisova_haplotype	-4.351899214	-3.131801332	-10.71524391	-4.674231167	-11.34563886	-4.883192716	-10.95869579	-3.875993652	-10.75414447	-4.277178447
chr16_72139581_rs374939260_A_Denisova_single_seq	-0.503241884	0.333832768	-1.051685808	0.153964099	3.421873182	0.445224715	-0.209664407	0.201066657	-0.560619113	0.00537541
chr1_90851827_rs375456158_T_Denisova_single_seq	-1.23215997	-3.201848829	-3.064192221	-3.683164292	-11.34563886	-3.895066816	-2.930789792	-4.56956665	-0.322646869	-3.86610985
chr19_42678132_rs1031308486_C_Neanderthal_single_seq	-1.604665285	-2.205442094	-1.963699853	-2.13449792	-7.88620724	-2.096253631	-2.503368569	-1.752069718	-2.218869097	-1.679064578
chr18_9073105_9073274_pos_38_A_pos_135_C_Denisova_haplotype	-2.626074178	-3.521983643	-10.71524391	-3.436652342	-11.34563886	-3.026027494	-4.039832552	-3.491564138	-2.841255137	-4.445123084
chr4_84085345_rs376482110_G_Denisova_single_seq	-3.940830617	-3.201848829	-5.761047602	-3.101191833	-1.999125126	-3.162878362	-5.027958451	-2.72454131	-3.033045284	-3.133921396
chr15_81268635_rs373977903_C_Denisova_single_seq	-1.727836894	-3.614495781	-4.207449272	-3.683164292	-7.88620724	-3.780507052	-10.95869579	-2.72454131	-10.75414447	-3.99055722
chr22_25519885_rs557210877_T_Neanderthal_single_seq	2.009321561	0.74561729	-0.932245703	0.911844095	0.806329012	0.913565015	1.611397085	0.547451085	0.777724302	0.746895688
chr3_128443534_rs372798821_C_Denisova_single_seq	-2.011070914	-1.943007437	-7.255812293	-3.363029478	-11.34563886	-2.580310377	-4.039832552	-2.881510657	-1.93716085	-2.28911806
chr14_70024832_rs188668309_A_Neanderthal_single_seq	-1.652679534	-2.205442094	-1.346737451	-2.687651683	-3.5577363	-1.934346804	-3.72029105	-1.94074986	-0.922837229	-1.816306294
chr14_58806658_rs372902962_C_Denisova_single_seq	-2.363838828	-2.357045494	-1.609335404	-2.366622743	-2.188291924	-2.202905256	-1.751681469	-1.94074986	-1.321602573	-1.529944517
chr3_128479736_128479905_pos_61_A_pos_111_A_Denisova_haplotype	-3.720142502	-3.614495781	-3.920828046	-2.986175173	-0.728171394	-2.487500567	-1.85278728	-2.996527317	-3.103092782	-2.28911806
chr3_133366166_rs368621535_G_Denisova_single_seq	-7.400262236	-4.922163183	-1.557896977	-4.86433405	-11.34563886	-5.141504712	-5.027958451	-3.491564138	-3.254298586	-4.277178447
chr1_1342642_rs763094649_C_Denisova_single_seq	-1.949800771	-3.435048006	0.71573126	-3.436652342	-1.349871708	-2.629054711	2.169137364	-3.331987825	-2.726238477	-3.645421734
chr20_50346984_rs376295352_C_Denisova_single_seq	-2.446065926	-0.843071903	-0.691489559	-0.845409052	-3.374095305	-1.150371949	-2.241019366	-1.159547226	-2.07114989	-1.194386037
chr20_43530881_rs537023041_T_Denisova_single_seq	-2.446065926	-3.713349168	-1.609335404	-3.042537616	-11.34563886	-3.674378701	-2.54506786	-3.769865301	-10.75414447	-2.997070527
chr7_152739128_rs6954002_A_Arensbergen_single_seq	-3.940830617	-3.819477519	-5.761047602	-4.506286529	-11.34563886	-4.306135413	-4.618845786	-4.401622013	-10.75414447	-4.277178447
chr22_25484183_rs181700195_C_Neanderthal_single_seq	-4.709946735	-2.3975733	-10.71524391	-2.366622743	-4.206087507	-2.443242647	-10.95869579	-2.22642207	-10.75414447	-2.371345158
chr3_159932707_rs937408729_T_Denisova_single_seq	-5.50214185	-4.703153401	-10.71524391	-4.86433405	-11.34563886	-5.859733743	-10.95869579	-4.978679316	-10.75414447	-4.277178447
chr15_68226641_rs140823838_C_Neanderthal_single_seq	-1.365838405	-1.884233727	0.601603271	-1.735631711	-7.88620724	-2.629054711	0.091833117	-1.829931869	-0.987615565	-2.17394829
chr20_50369304_rs79619702_C_Denisova_single_seq	-3.359847967	-3.353054634	-2.434473142	-3.683164292	-11.34563886	-3.396077539	-7.49926417	-4.115000787	-10.75414447	-5.427421082
chr12_104020430_rs533868223_T_Denisova_single_seq	-1.365838405	-2.668025178	-3.476839173	-2.403056372	-11.34563886	-2.318075027	-7.49926417	-2.22642207	-1.874561224	-1.602578733
chr21_43957145_43957314_pos_57_G_pos_115_A_Denisova_haplotype	-2.286046667	-1.399629887	-2.219388885	-1.386547285	-2.662644275	-2.029295208	-3.106946747	-2.582987166	-4.246349833	-2.17394829
chr11_122405037_rs112669454_T_Denisova_single_seq	-4.709946735	-4.058484654	-7.255812293	-4.355869687	-11.34563886	-4.306135413	-6.566378366	-4.978679316	-10.75414447	-4.445123084
chr9_19275773_rs1033628558_A_Denisova_single_seq	-3.359847967	-2.101356462	-5.04281857	-2.986175173	-1.498581513	-1.84526326	-2.725076112	-2.881510657	-3.254298586	-2.033429028
chr1_4069100_rs12027274_T_Denisova_single_seq	-1.491187393	-0.330318989	-1.484022731	-0.324956765	-0.343527083	-0.403478702	-1.568526833	-0.063142742	-1.969509628	-0.272232624
chr12_58003707_58003876_pos_35_C_pos_138_G_Neanderthal_haplotype	-3.138594666	-1.528719974	-3.215398025	-1.712584975	-1.546357237	-1.84526326	-2.174060943	-2.19174023	-1.93716085	-1.577958767
chr22_39060917_rs5750658_C_QTLs_single_seq	-1.250515116	-1.528719974	-0.597600811	-1.090753684	-5.414901521	-1.186396169	-1.406026691	-1.016115122	-5.799948163	-1.175794349
chr7_46199922_rs548136308_T_Denisova_single_seq	-5.187268513	-4.703153401	-10.71524391	-3.683164292	-7.88620724	-3.396077539	-7.49926417	-4.401622013	-10.75414447	-6.392655664
chr10_26721663_rs905103315_G_Denisova_single_seq	0.701116614	0.429608786	0.920020744	0.215338519	-1.280896094	0.462775966	2.00365802	0.120560693	0.990268937	0.389328458
chr2_161372866_161373035_pos_56_A_pos_96_C_pos_117_C_Neanderthal_haplotype	1.517787834	2.098566341	0.801933341	2.092645332	0.724817557	1.957353066	1.399680691	1.886420088	1.115063777	2.000683715
chr9_88608467_rs182857405_G_Neanderthal_single_seq	-2.831787858	-1.670506167	-3.920828046	-1.831686816	-6.953321436	-2.13093547	-1.85278728	-2.09243303	-2.383457066	-1.577958767
chr12_55213271_rs187456352_T_Neanderthal_single_seq	0.46842004	0.64943406	0.272730612	0.29709949	0.151714034	0.415489635	2.143115781	0.70299114	-1.126610589	0.462361091
chr11_118753770_rs79422790_A_QTLs_single_seq	-0.102303845	-0.735257419	-0.283746308	-0.307585152	-1.091791374	-0.252642108	-0.036111386	-0.542001902	0.629019787	-0.061312142
chr14_70163523_rs149640335_G_Neanderthal_single_seq	-3.44184134	-3.131801332	-7.255812293	-3.77567643	-11.34563886	-3.895066816	-6.566378366	-3.769865301	-0.021977048	-2.813429533
chr15_63904062_rs376400003_T_Denisova_single_seq	-3.071791295	-4.194689038	-4.784506575	-3.77567643	-3.064868089	-4.306135413	-10.95869579	-4.251205171	-3.515739734	-4.635225967
random_17451_random_single_seq	-4.201482372	-2.317625144	-2.259916692	-1.831686816	-1.546357237	-2.629054711	-2.503368569	-2.19174023	-2.966241914	-2.000338241
chr8_134655145_rs575574646_G_Denisova_single_seq	-1.406423221	-0.80169158	-1.532849559	-1.046854911	-2.497015919	-1.300202458	-0.907486848	-0.791773552	-0.155161502	-1.438459354
chr6_108072579_rs377175843_G_Denisova_single_seq	-0.678541598	-2.482213114	-2.104219115	-2.7333104	-1.646934192	-3.162878362	-2.311237362	-2.675796977	-2.782600919	-2.067296664
chr19_52807410_rs147624104_A_Neanderthal_single_seq	-1.109824427	-0.829146167	-0.485223476	-0.521226549	1.012737621	-0.608136804	-0.921148835	-0.386835122	0.44491435	-0.706822279
chr6_155302970_rs371799355_C_Denisova_single_seq	1.110052396	1.020159027	0.821488978	1.015551158	0.181349346	0.926272335	1.513233399	1.074645716	-0.100403694	0.886125639
chr20_38521449_rs372664014_A_Denisova_single_seq	-1.949800771	-4.058484654	-10.71524391	-3.683164292	-11.34563886	-5.141504712	-7.49926417	-3.875993652	-7.294712855	-4.445123084
chr12_22696845_rs2271471_A_Neanderthal_single_seq	-5.187268513	-2.241875723	-4.784506575	-3.162332128	-11.34563886	-2.962181012	-1.612182056	-3.491564138	-10.75414447	-3.454056209
chr4_54509304_rs938071705_C_Denisova_single_seq	-1.126678533	-1.021593277	-1.484022731	-1.046854911	-0.357664335	-0.966872708	0.639822022	-0.986089168	-0.801403226	-1.416466625
chr11_58594134_rs113645762_A_Neanderthal_single_seq	-1.287941211	-1.300231423	-1.662675861	-1.934596386	-2.213781898	-1.558901484	-1.990028996	-1.777559693	-1.072906061	-1.679064578
chr7_38047079_rs375208445_G_Neanderthal_single_seq	-0.835939501	-0.474605665	-2.580817592	-0.29897716	-0.737384037	-0.160189275	-1.386943145	-0.273698533	-0.127522821	-0.272232624
chr14_40183350_40183519_pos_14_A_pos_158_G_Denisova_haplotype	-2.108149795	-0.190232145	-0.546571794	-0.351412794	-0.034458199	-0.392917198	-1.127388545	-0.220292248	-1.342633485	-0.395879565
chr1_226413908_rs117930292_T_Neanderthal_single_seq	-5.905497544	-4.703153401	-3.215398025	-4.219665303	-11.34563886	-4.019514187	-4.164279923	-4.251205171	-10.75414447	-5.112547745
chr14_58904760_rs367722663_G_Denisova_single_seq	-1.535513308	-1.103031093	-2.104219115	-1.075971843	-3.845792972	-0.620404693	-2.275701205	-0.913649502	-2.671995432	-1.213220443
chr9_88599528_rs141921694_T_Neanderthal_single_seq	-7.400262236	-5.495348516	-4.207449272	-4.219665303	-11.34563886	-4.306135413	-10.95869579	-5.551864649	-10.75414447	-4.445123084
chr3_133393271_rs370418814_A_Denisova_single_seq	-2.626074178	-2.940011184	-4.375393909	-2.296404747	-11.34563886	-2.8423865	-6.566378366	-2.996527317	-10.75414447	-2.75706709
chr15_66603989_rs370094024_G_Denisova_single_seq	-1.178455443	-2.035916897	-1.609335404	-1.54037542	-3.845792972	-2.062385995	-2.54506786	-1.318829603	-0.419871188	-1.732405036
chr8_82276294_rs373887125_T_Denisova_single_seq	-2.946804518	-2.3975733	-4.375393909	-2.165458229	-11.34563886	-2.318075027	-1.961516308	-1.969837439	-2.258289446	-2.504202317
chr3_44802823_rs1876223_G_QTLs_single_seq	-5.905497544	-3.614495781	-3.796380675	-4.355869687	-3.160763516	-4.306135413	-10.95869579	-4.759669534	-10.75414447	-5.427421082
chr3_15505341_rs372260862_G_Denisova_single_seq	0.617558469	1.190468593	0.414683021	0.930264864	-0.914141255	1.004252651	-0.681408389	0.872352859	0.240915994	1.068726333
chr12_113305344_rs571954504_G_Denisova_single_seq	-2.777544813	-1.399629887	-2.104219115	-1.735631711	-1.773886216	-1.582708873	-2.632266302	-1.263758221	-1.220814741	-1.653116126
chr20_50441905_rs375446698_A_Denisova_single_seq	-4.065277988	-3.435048006	-3.476839173	-3.436652342	-1.718104975	-3.092830865	-2.54506786	-2.996527317	-2.966241914	-3.86610985
chr22_29638243_rs371308518_A_Denisova_single_seq	-10.85969385	-6.460583098	-10.71524391	-5.083343832	-11.34563886	-4.883192716	-10.95869579	-3.671011914	-10.75414447	-4.635225967
chr21_35893716_rs372204362_T_Denisova_single_seq	-4.928956517	-3.713349168	-2.687337916	-4.506286529	-11.34563886	-3.314084167	-10.95869579	-5.236991311	-10.75414447	-5.112547745
chr14_64236190_rs953500824_C_Neanderthal_single_seq	-1.126678533	-1.773415737	0.115271295	-0.922645783	-2.771991672	-1.168271621	-6.004499478	-1.062359307	-2.520524796	-1.553751906
chr1_1251312_rs963368277_G_Denisova_single_seq	-2.446065926	-1.551404326	-3.681820911	-1.090753684	0.058970539	-1.300202458	-1.242733799	-1.476874753	-1.648235965	-1.001974878
chr1_92070748_92070917_pos_75_A_pos_98_A_Denisova_haplotype	-3.826270853	-4.922163183	-2.104219115	-3.980658168	-11.34563886	-3.895066816	-10.95869579	-3.875993652	-7.294712855	-3.751550085
chr7_71610934_rs563422393_G_Neanderthal_single_seq	-4.928956517	-2.3975733	-1.746577119	-2.780461493	-1.530255563	-2.962181012	-10.95869579	-3.258364962	-2.902395432	-3.86610985
chr1_37828471_rs139230793_A_Neanderthal_single_seq	-4.519843852	-3.521983643	-3.681820911	-2.879654849	-11.34563886	-3.396077539	-10.95869579	-2.495788724	-10.75414447	-2.933224045
chr9_128140111_rs375956340_T_Denisova_single_seq	-2.777544813	-2.619280844	-1.963699853	-2.558753949	-7.88620724	-3.575525314	-4.808948669	-2.374141277	-3.515739734	-2.872083751
chr21_15490757_15490926_pos_15_A_pos_113_G_pos_129_A_pos_158_C_Denisova_haplotype	-2.777544813	-1.827760958	-10.71524391	-1.882224209	-7.88620724	-1.874350839	-3.2375966	-2.157872594	-0.598061397	-2.000338241
chr14_64485350_rs140242961_G_Neanderthal_single_seq	-10.85969385	-5.495348516	-10.71524391	-4.86433405	-11.34563886	-5.141504712	-3.925272787	-4.759669534	-7.294712855	-4.635225967
chr12_57783008_rs117619815_A_Neanderthal_single_seq	1.051323553	-0.696817444	0.694677329	-0.433822602	1.379514345	-0.403478702	2.17557008	-0.542001902	0.748190107	-0.406678231
chr1_221280116_221280285_pos_45_G_pos_127_G_Denisova_haplotype	-10.85969385	-3.819477519	-10.71524391	-3.596228655	-11.34563886	-4.155718571	-10.95869579	-3.769865301	-10.75414447	-3.546568347
chr15_35132533_rs374192091_G_Denisova_single_seq	-2.946804518	-2.241875723	-5.04281857	-2.780461493	-5.673213517	-3.092830865	-10.95869579	-3.409570766	-10.75414447	-3.454056209
chr5_148903120_rs74874292_T_Neanderthal_single_seq	-0.729123292	-1.973317271	-2.067785486	-2.780461493	-0.539089237	-1.934346804	-0.613290542	-1.7270223	2.517756199	-1.506523629
chr5_150558047_rs62379731_C_Neanderthal_single_seq	-1.076695646	-0.843071903	-1.06958548	-0.25669116	0.074847754	-0.890602568	0.196754942	-1.062359307	-1.701576422	-0.861645601
chr10_63510877_rs35824076_C_QTLs_single_seq	-2.286046667	-3.201848829	-3.215398025	-3.596228655	-2.810363482	-3.314084167	-3.381266961	-4.401622013	-3.336291958	-3.645421734
chr6_150439817_rs374512815_C_Denisova_single_seq	-0.997056497	-1.695553585	-2.687337916	-1.560810536	-1.335810242	-1.6315357	-1.425366057	-2.72454131	-2.03646805	-2.000338241
chr13_79252247_rs368273755_T_Denisova_single_seq	-5.187268513	-3.201848829	-5.04281857	-1.934596386	0.266768934	-1.965307113	-10.95869579	-1.969837439	-0.109386881	-2.371345158
chr12_105138316_rs529225824_C_Denisova_single_seq	-3.621289115	-3.934037283	-1.963699853	-5.083343832	-11.34563886	-3.780507052	-10.95869579	-3.990553416	-2.902395432	-3.546568347
chr11_125984970_rs61919019_A_QTLs_single_seq	-1.862514374	-2.357045494	-2.141596725	-2.229446324	-7.88620724	-2.679503733	-1.331161904	-2.157872594	-2.340516544	-2.17394829
chr18_21870220_21870389_pos_20_G_pos_120_T_pos_153_T_Denisova_haplotype	-1.581244396	-1.359045071	-1.124656862	-1.046854911	-1.3784126	-1.682073093	-2.588008382	-1.497905665	-0.610761259	-1.213220443
chr14_68781928_rs117096475_G_Neanderthal_single_seq	-2.946804518	-1.670506167	-3.064192221	-1.988941607	-1.57910995	-1.36065942	-2.462840762	-1.356747556	-1.844251389	-2.41428568
chr6_123789620_rs997395730_T_Denisova_single_seq	-3.208642163	-2.572129751	-2.580817592	-3.22617861	-7.88620724	-2.629054711	-6.004499478	-3.409570766	-2.966241914	-2.933224045
chr3_142594049_rs868541136_C_Denisova_single_seq	-4.351899214	-3.934037283	-4.375393909	-3.683164292	-11.34563886	-4.155718571	-4.808948669	-4.251205171	-10.75414447	-4.445123084
chr20_17824943_rs879661580_G_Denisova_single_seq	0.581694175	0.920650826	-0.358791942	0.926599479	0.285083303	0.896445918	-0.397407844	0.944282767	0.226709133	0.894946792
chr12_59557282_rs78643448_A_Denisova_single_seq	-2.888150301	-2.357045494	-4.207449272	-1.961513119	-1.483001501	-1.300202458	-1.612182056	-1.585236107	-7.294712855	-1.232303989
chr14_66104092_rs12436402_A_Neanderthal_single_seq	-4.351899214	-3.614495781	-5.761047602	-4.095217932	-3.62453967	-3.780507052	-1.590189327	-3.990553416	-7.294712855	-3.546568347
chr2_10297564_10297733_pos_79_T_pos_93_T_Denisova_haplotype	-2.626074178	-1.6458862	-4.784506575	-1.831686816	-6.391442549	-1.512433859	-2.079112539	-2.538729246	-1.475695015	-1.213220443
chr3_183218978_rs372477465_T_Denisova_single_seq	-1.55819766	-1.441389533	-0.821942381	-1.281065848	-1.241040105	-1.24217741	-1.143312493	-0.791773552	-1.300873839	-1.529944517
chr16_74992932_rs371604678_G_Denisova_single_seq	-4.709946735	-3.001151479	-5.04281857	-2.780461493	-3.263489818	-3.236501226	-10.95869579	-2.774990333	-10.75414447	-2.933224045
chr14_60205917_rs543559023_G_Denisova_single_seq	-2.042710231	-0.709517307	-3.681820911	-0.668675923	-5.988086854	-0.98262281	0.112096021	-0.8856623	-3.423227595	-1.121414983
chr12_22696845_rs2271471_G_Neanderthal_single_seq	-1.160989188	-4.058484654	-3.920828046	-2.829205827	-7.88620724	-3.483013176	-2.462840762	-3.057667612	-2.56926913	-3.645421734
chr20_36911001_rs546003414_T_Denisova_single_seq	-3.621289115	-3.275471693	-1.746577119	-3.596228655	-1.612623537	-3.483013176	-2.019116575	-2.937873099	-7.294712855	-3.645421734
chr7_82899783_rs375170364_A_Denisova_single_seq	1.487650685	1.56468832	1.446202935	1.470490011	1.061363289	1.598375151	1.320624599	1.457178773	1.905628489	1.34784792
chr5_78957615_rs373648985_G_Denisova_single_seq	-4.065277988	-3.435048006	-10.71524391	-3.77567643	-3.845792972	-3.780507052	-10.95869579	-3.578499775	-10.75414447	-3.645421734
chr6_46283120_rs960619789_G_Neanderthal_single_seq	-3.208642163	-3.819477519	-10.71524391	-3.980658168	-11.34563886	-3.483013176	-10.95869579	-3.875993652	-10.75414447	-3.86610985
chr17_70350411_rs369332656_C_Denisova_single_seq	-0.077514661	-0.696817444	0.025380132	-1.046854911	-7.88620724	-1.300202458	-2.048802705	-0.791773552	-0.408739226	-1.194386037
chr21_44588888_rs368462874_A_Denisova_single_seq	-2.831787858	-0.671748264	-1.051685808	-0.572174465	-0.222164061	-0.804101436	-3.540843274	-0.436725814	-3.720721472	-0.579179837
chr16_75109613_rs371044135_G_Denisova_single_seq	-3.208642163	-3.201848829	-10.71524391	-2.643393763	-4.551222993	-3.314084167	-10.95869579	-1.829931869	-10.75414447	-2.067296664
chr7_69920389_rs181689286_T_Neanderthal_single_seq	-2.075059009	-2.357045494	-2.580817592	-1.52022572	-3.160763516	-2.400302125	-2.019116575	-2.029833404	-2.726238477	-1.331702453
chr10_43672116_rs75731618_C_Neanderthal_single_seq	1.298600249	1.027830914	1.041729314	1.042895167	-0.092382279	0.892134214	0.914363759	1.210497132	0.54563593	0.942521982
chr21_43577672_rs369538279_G_Denisova_single_seq	-2.777544813	-1.359045071	-10.71524391	-1.442328526	-1.913096959	-1.320074604	-3.045806453	-1.210711987	-1.18239183	-1.291117638
chr10_13642759_13642928_pos_72_A_pos_101_G_Denisova_haplotype	-3.007944813	-2.619280844	-2.633094871	-1.581539269	1.207750446	-1.99694643	-3.627778911	-2.22642207	-1.729004911	-2.000338241
chr3_128489894_rs73198828_C_Denisova_single_seq	-3.621289115	-4.513050518	-3.137815084	-4.219665303	-6.953321436	-3.895066816	-10.95869579	-3.121514094	-10.75414447	-3.063873898
chr1_64179143_rs72924691_A_QTLs_single_seq	4.225488111	4.218519941	4.754238925	4.065695257	4.594468231	3.960805539	4.131871537	3.939548535	3.821690184	4.055165551
chr14_58978670_rs367564731_A_Denisova_single_seq	0.888918322	1.076727762	0.328466951	1.096075849	2.237326344	1.273201248	0.252584159	1.14416989	0.712951561	0.766254517
chr20_51088816_rs944691818_C_Denisova_single_seq	-5.905497544	-3.934037283	-3.920828046	-4.095217932	-11.34563886	-4.019514187	-10.95869579	-4.759669534	-7.294712855	-3.751550085
chr6_89712475_rs958411663_T_Denisova_single_seq	-2.946804518	-4.703153401	-6.322926489	-2.986175173	-11.34563886	-3.396077539	-2.824269469	-3.671011914	-7.294712855	-4.277178447
chr15_101499091_rs372458195_T_Denisova_single_seq	-2.446065926	-3.131801332	-10.71524391	-3.042537616	-11.34563886	-3.026027494	-3.307644098	-3.491564138	-3.835281236	-2.650546767
chr3_129031127_rs962758561_G_Denisova_single_seq	-4.351899214	-2.824994524	-1.835660663	-3.042537616	-7.88620724	-2.8423865	-3.819144436	-3.769865301	-1.596797538	-3.2851272
chr9_95045710_95045879_pos_62_T_pos_110_A_Neanderthal_haplotype	0.909730787	0.81376732	0.720947083	0.661434874	-1.85178341	0.708161015	0.694597156	0.612674416	0.175853589	0.635513526
chr12_57680185_rs76065046_T_Neanderthal_single_seq	-5.905497544	-4.058484654	-4.375393909	-4.506286529	-11.34563886	-4.155718571	-10.95869579	-5.955220343	-10.75414447	-3.86610985
chr20_48583633_48583802_pos_11_G_pos_161_G_Neanderthal_haplotype	-1.513180121	-1.207242088	-10.71524391	-1.182773926	-0.656514454	-1.381388153	-2.588008382	-1.062359307	-0.689401708	-1.394804131
chr14_66215480_rs375305854_G_Neanderthal_single_seq	-4.201482372	-4.058484654	-10.71524391	-4.219665303	-11.34563886	-6.421612631	-1.46484034	-4.56956665	-10.75414447	-3.86610985
chr6_77594400_rs16888196_C_Neanderthal_single_seq	-0.077514661	-0.272641953	0.09130571	-0.113969107	-1.294429918	-0.178211933	-0.465841169	-0.520323131	-1.090586369	-0.087136729
chr9_97944258_rs78500680_G_Neanderthal_single_seq	-5.50214185	-3.131801332	-3.57569256	-4.355869687	-11.34563886	-4.664182934	-10.95869579	-3.875993652	-10.75414447	-3.546568347
chr18_21750992_rs933989502_T_Denisova_single_seq	1.445512904	-0.485485769	-0.571860698	-0.551578897	0.181349346	-0.749187289	-1.19216688	-0.632129253	-1.756964992	-0.891671556
chr19_35835482_rs76787941_T_Neanderthal_single_seq	-0.892467596	-1.506386788	-2.259916692	-1.934596386	-11.34563886	-1.489749507	0.625797008	-1.585236107	-2.902395432	-1.602578733
chr10_64855929_rs76123955_G_Neanderthal_single_seq	-2.075059009	-1.300231423	-2.580817592	-1.7590526	-1.514331615	-1.6315357	-2.462840762	-1.94074986	-2.340516544	-1.905389837
chr8_134632219_rs532739088_G_Denisova_single_seq	-5.187268513	-4.513050518	-4.784506575	-4.219665303	-3.768210031	-4.474080051	-10.95869579	-4.115000787	-10.75414447	-4.126761604
chr6_146051079_rs117785966_T_Neanderthal_single_seq	-4.519843852	-3.001151479	-2.743700358	-4.095217932	-11.34563886	-2.318075027	-1.703667219	-3.188317465	-4.41429447	-2.650546767
chr19_35630707_rs143589422_A_Denisova_single_seq	-7.400262236	-3.201848829	-2.927341353	-2.518226143	-11.34563886	-3.162878362	-5.601143784	-3.491564138	-2.902395432	-4.126761604
chr15_66701634_66701803_pos_86_T_pos_87_G_Denisova_haplotype	-5.905497544	-2.7184742	-7.255812293	-2.780461493	-11.34563886	-3.236501226	-10.95869579	-3.331987825	-3.515739734	-3.546568347
chr1_12104235_rs1020271974_A_Denisova_single_seq	-1.581244396	-1.243721783	-2.067785486	-1.061339922	-1.127681161	-1.204751315	-3.819144436	-0.740744535	-3.515739734	-0.906922174
chr14_71055129_rs930715891_A_Denisova_single_seq	-2.674818512	-3.435048006	-2.388814425	-2.518226143	-11.34563886	-2.166471627	-10.95869579	-2.374141277	-10.75414447	-2.650546767
chr17_76432408_rs372183143_G_Denisova_single_seq	-3.282265027	-1.42035862	-2.141596725	-1.560810536	-6.953321436	-1.320074604	-4.300484306	-0.8856623	-3.423227595	-1.352431186
chr3_15913691_rs904197330_T_Neanderthal_single_seq	-7.400262236	-3.934037283	-7.255812293	-4.355869687	-11.34563886	-3.895066816	-7.49926417	-4.401622013	-10.75414447	-4.445123084
chr1_12565875_rs139828623_A_Denisova_single_seq	-5.50214185	-4.194689038	-5.357691907	-4.219665303	-11.34563886	-4.883192716	-10.95869579	-3.671011914	-10.75414447	-5.427421082
chr1_35929414_rs143648144_A_Neanderthal_single_seq	-1.702346919	-1.574451062	-3.064192221	-1.856734234	-11.34563886	-1.682073093	-0.168347292	-1.356747556	-0.24140401	-1.311267337
chr21_39861697_rs368502822_G_QTLs_single_seq	-6.467376432	-4.703153401	-3.920828046	-5.656529165	-11.34563886	-3.895066816	-10.95869579	-4.115000787	-10.75414447	-4.445123084
chr3_23593127_rs76692073_A_Denisova_single_seq	-0.936366369	-0.761465134	-1.18191418	-0.593068314	-11.34563886	-0.735779246	-1.879211005	-0.488403798	-0.322646869	-0.461918326
chr21_43653093_rs377752140_G_Denisova_single_seq	-4.351899214	-2.770751479	-10.71524391	-3.22617861	-11.34563886	-2.487500567	-3.2375966	-2.261958227	-10.75414447	-2.55135341
random_30775_random_single_seq	-3.528776976	-3.201848829	-2.994144723	-3.683164292	-11.34563886	-3.162878362	-5.601143784	-3.409570766	-10.75414447	-3.86610985
chr21_15487990_rs528424390_G_Denisova_single_seq	-10.85969385	-4.194689038	-10.71524391	-3.436652342	-11.34563886	-4.306135413	-4.808948669	-5.551864649	-10.75414447	-6.392655664
chr12_4077173_rs11829149_A_QTLs_single_seq	1.757084699	2.229082149	1.903829735	2.192170102	1.079839329	2.10437418	1.088087181	1.971123481	0.676830699	2.084042329
chr9_76343417_76343586_pos_79_A_pos_94_A_Neanderthal_haplotype	-2.363838828	-1.670506167	-1.413747717	-1.782859989	-11.34563886	-1.788790491	-2.079112539	-1.969837439	-3.033045284	-1.936350146
chr3_43957505_rs139937728_T_Neanderthal_single_seq	-4.065277988	-4.058484654	-10.71524391	-4.219665303	-7.88620724	-3.780507052	-2.503368569	-4.251205171	-10.75414447	-4.277178447
chr15_56333328_rs896359560_C_Denisova_single_seq	-0.781543047	-0.990263163	-3.384327034	-0.511249366	0.472543846	-0.905537433	-2.987152235	-0.552964683	-5.799948163	-0.891671556
chr19_6434116_rs376807051_G_Neanderthal_single_seq	-3.940830617	-3.819477519	-1.557896977	-3.514235283	-11.34563886	-4.664182934	-10.95869579	-4.401622013	-10.75414447	-4.635225967
chr14_67157148_rs117515624_C_Neanderthal_single_seq	-2.831787858	-4.513050518	-2.179968535	-3.596228655	-6.953321436	-3.314084167	-5.027958451	-3.875993652	-4.09593299	-3.546568347
chr10_64888528_rs112832048_A_Neanderthal_single_seq	-1.55819766	-1.037517225	-0.883936668	-1.735631711	-1.57910995	-1.512433859	-0.802612713	-1.7270223	-1.021129152	-1.602578733
chr5_108746023_rs79717864_C_Denisova_single_seq	-4.709946735	-4.194689038	-10.71524391	-3.292981981	-11.34563886	-3.236501226	-4.618845786	-3.769865301	-10.75414447	-3.645421734
chr3_125300400_rs115237354_T_Denisova_single_seq	-1.028386611	-0.610917371	-2.259916692	-0.883510607	-1.000233612	-0.632777797	-2.677925019	-0.986089168	-0.816035147	-1.139314654
chr6_121391365_rs117524737_C_Neanderthal_single_seq	1.425419334	0.827019358	1.146230763	0.959257451	0.922025678	0.900744774	0.989306342	0.952058022	1.244093349	0.836620952
chr17_13684587_rs576720855_C_Denisova_single_seq	-4.709946735	-3.713349168	-3.796380675	-5.341655828	-11.34563886	-2.962181012	-10.95869579	-3.990553416	-3.254298586	-3.751550085
chr4_110875378_rs2298984_C_Neanderthal_single_seq	-0.617710705	-0.3600459	-1.835660663	-0.702332855	0.616895704	-0.571946904	-2.311237362	-0.655569168	-1.522923292	-0.450699802
chr9_76327468_76327637_pos_86_A_pos_87_G_Neanderthal_haplotype	-4.065277988	-3.614495781	-10.71524391	-3.514235283	-11.34563886	-4.883192716	-4.450901149	-4.978679316	-3.176715645	-3.454056209
chr6_158187381_158187550_pos_11_T_pos_161_G_Denisova_haplotype	-0.678541598	-0.885674262	-1.805350828	-0.870697956	0.219939278	-1.512433859	-0.209664407	-0.586361893	0.872020847	-0.861645601
chr20_43544004_rs985980013_G_Denisova_single_seq	-4.351899214	-4.194689038	-5.357691907	-3.292981981	-11.34563886	-3.895066816	-10.95869579	-4.401622013	-10.75414447	-4.277178447
chr1_233759351_rs118043131_T_Neanderthal_single_seq	-5.905497544	-2.770751479	-10.71524391	-4.506286529	-11.34563886	-3.092830865	-10.95869579	-3.769865301	-10.75414447	-3.99055722
chr6_88078615_rs6931037_C_QTLs_single_seq	-3.720142502	-2.940011184	-2.259916692	-2.829205827	-7.88620724	-3.396077539	-5.027958451	-2.72454131	-10.75414447	-2.75706709
chr18_59509982_rs149208678_C_Neanderthal_single_seq	-3.282265027	-3.614495781	-10.71524391	-3.980658168	-11.34563886	-4.155718571	-10.95869579	-2.827267612	-10.75414447	-4.445123084
chr22_34135929_rs2267280_C_Neanderthal_single_seq	-5.905497544	-2.482213114	-4.057032429	-2.986175173	-11.34563886	-2.962181012	-10.95869579	-2.72454131	-0.548351224	-2.4585436
chr5_41843797_rs4957430_T_QTLs_single_seq	-1.55819766	-1.103031093	0.279816555	-1.281065848	-6.391442549	-1.047401145	-1.444968193	-1.300237915	-3.614593121	-1.08626842
chr5_662613_rs3762951_C_Neanderthal_single_seq	-4.351899214	-2.668025178	-10.71524391	-3.514235283	-11.34563886	-2.901040717	-4.300484306	-2.72454131	-7.294712855	-3.367120572
chr2_173311774_rs149590445_C_Neanderthal_single_seq	-2.725267534	-2.572129751	-0.719476761	-2.829205827	-7.88620724	-2.580310377	-0.934941436	-2.72454131	-7.294712855	-3.2851272
chr19_52396431_rs368186914_G_Neanderthal_single_seq	-2.533264367	-2.770751479	-2.687337916	-2.331086586	-1.792969761	-1.874350839	-7.49926417	-2.261958227	-3.103092782	-1.438459354
chr16_75197774_rs1046907755_C_Denisova_single_seq	-6.467376432	-4.058484654	-1.775664698	-2.879654849	-6.953321436	-3.780507052	-6.004499478	-3.491564138	-10.75414447	-4.126761604
chr3_133350548_rs369714695_T_Denisova_single_seq	-6.467376432	-4.34510588	-10.71524391	-5.341655828	-11.34563886	-4.883192716	-10.95869579	-4.978679316	-10.75414447	-4.277178447
chr2_10328359_rs75600313_C_Denisova_single_seq	-2.446065926	-3.521983643	-7.255812293	-4.86433405	-5.414901521	-6.421612631	-3.819144436	-3.875993652	-10.75414447	-3.454056209
chr15_40708644_rs112366697_C_Neanderthal_single_seq	-0.525420569	-0.453088561	-1.69010435	-0.369323577	-1.871933109	-0.98262281	-1.590189327	-0.620550579	-0.662709087	-0.496107013
chr16_69931118_rs371908110_G_Denisova_single_seq	-0.863926704	-0.974849608	-3.064192221	-1.167023824	-7.88620724	-0.804101436	-2.20715173	-1.07810941	-4.246349833	-1.553751906
chr2_106706476_rs376083264_C_Neanderthal_single_seq	-3.621289115	-4.513050518	-10.71524391	-5.656529165	-11.34563886	-5.141504712	-6.566378366	-3.990553416	-10.75414447	-3.86610985
chr22_17600313_rs149370082_C_Neanderthal_single_seq	-4.201482372	-3.934037283	-6.322926489	-3.683164292	-11.34563886	-4.155718571	-5.601143784	-5.955220343	-3.835281236	-5.112547745
chr1_89592822_rs374404104_A_Denisova_single_seq	-6.467376432	-4.513050518	-10.71524391	-3.22617861	-11.34563886	-4.306135413	-10.95869579	-3.121514094	-7.294712855	-4.854235749
chr9_114336698_rs61687806_C_Neanderthal_single_seq	-3.621289115	-3.353054634	-4.565496793	-3.874529817	-11.34563886	-3.483013176	-10.95869579	-4.401622013	-3.336291958	-3.2851272
chr9_97953395_rs117508671_T_Neanderthal_single_seq	-1.126678533	0.024383613	-2.580817592	-0.324956765	0.415496791	-0.341239214	-0.278336265	-0.00177485	-2.902395432	-0.185990116
chr2_38628721_rs377426650_A_Denisova_single_seq	-3.720142502	-3.435048006	-3.920828046	-2.440433982	0.085336314	-2.358602833	-10.95869579	-2.937873099	-10.75414447	-2.650546767
chr19_6459894_6460063_pos_38_G_pos_134_C_Neanderthal_haplotype	-1.753785346	-3.064997961	-7.255812293	-2.600453241	-7.88620724	-2.786024057	-6.566378366	-2.298391856	-2.298817253	-3.751550085
chr22_22333025_rs11703249_T_Neanderthal_single_seq	-1.677299501	-2.3975733	-1.484022731	-2.045414376	-3.112019182	-2.358602833	-3.170793229	-1.702402333	-3.176715645	-2.371345158
chr1_203034265_rs372686344_G_Denisova_single_seq	-6.467376432	-3.064997961	-3.796380675	-3.514235283	-11.34563886	-3.236501226	-10.95869579	-2.937873099	-10.75414447	-2.813429533
chr3_12983898_rs369034238_T_Denisova_single_seq	-4.201482372	-5.495348516	-10.71524391	-3.596228655	-11.34563886	-3.092830865	-10.95869579	-5.236991311	-10.75414447	-3.86610985
chr18_5298310_rs143240833_T_Denisova_single_seq	-2.888150301	-3.064997961	-5.357691907	-2.931932128	-7.88620724	-2.400302125	-5.027958451	-2.774990333	-2.520524796	-3.546568347
chr22_47228026_rs529597227_C_Denisova_single_seq	-0.629673419	0.308861223	-0.283746308	0.512907036	-0.515123652	0.22978081	-1.065394258	0.049860852	-1.874561224	0.543140808
chr20_50769135_rs371710298_C_Denisova_single_seq	-4.065277988	-3.275471693	-3.297391397	-3.874529817	-3.211212539	-2.533159284	-5.286270447	-2.374141277	-10.75414447	-2.813429533
chr6_136969651_rs375351904_G_Denisova_single_seq	-3.282265027	-2.101356462	-1.124656862	-2.780461493	-11.34563886	-3.026027494	-1.590189327	-2.937873099	-3.103092782	-3.546568347
chr18_5237547_5237716_pos_33_C_pos_47_T_pos_64_G_pos_139_T_Denisova_haplotype	-1.581244396	-4.513050518	-4.375393909	-3.436652342	-7.88620724	-3.162878362	-4.618845786	-3.409570766	-10.75414447	-3.86610985
chr2_163067457_rs10490425_T_Neanderthal_single_seq	-1.326364122	-2.205442094	-2.530368569	-2.229446324	-1.437246238	-1.816750573	-2.987152235	-2.582987166	-2.298817253	-2.75706709
chr16_25242803_rs188807271_G_Denisova_single_seq	-10.85969385	-3.934037283	-10.71524391	-4.095217932	-11.34563886	-3.092830865	-7.49926417	-3.769865301	-10.75414447	-2.504202317
chr2_10286926_rs372532075_C_Denisova_single_seq	-3.208642163	-4.34510588	-2.104219115	-3.77567643	-11.34563886	-3.396077539	-2.079112539	-3.990553416	-10.75414447	-3.546568347
chr3_45505761_rs371650164_G_Neanderthal_single_seq	-0.617710705	-1.773415737	-3.796380675	-1.368422737	-1.736460121	-1.340224304	-2.174060943	-0.971307327	-3.336291958	-1.373462099
chr19_35768269_rs118007371_G_Neanderthal_single_seq	1.4931772	1.46083283	1.474271818	1.190795598	1.423579137	1.433107365	0.413625166	1.432380119	1.720321991	1.465029181
chr10_77490683_77490852_pos_14_A_pos_158_A_Neanderthal_haplotype	-3.44184134	-2.572129751	-2.259916692	-2.518226143	-7.88620724	-3.092830865	-5.286270447	-2.827267612	-10.75414447	-2.211325899
chr4_20085326_rs369798018_T_Neanderthal_single_seq	-5.905497544	-4.703153401	-10.71524391	-3.683164292	-11.34563886	-4.155718571	-4.450901149	-3.578499775	-10.75414447	-5.112547745
chr7_157307833_rs78077746_G_Neanderthal_single_seq	-3.940830617	-3.275471693	-4.057032429	-3.683164292	-0.483776519	-2.901040717	-10.95869579	-3.057667612	-1.163557423	-3.133921396
chr12_53406611_rs189741052_C_Neanderthal_single_seq	-3.940830617	-2.526471034	-10.71524391	-3.292981981	-11.34563886	-3.314084167	-4.618845786	-3.875993652	-2.619718153	-4.445123084
chr14_71219595_rs542643519_G_Neanderthal_single_seq	-2.042710231	-3.353054634	-5.04281857	-3.596228655	-3.62453967	-3.780507052	-10.95869579	-3.188317465	-2.298817253	-3.546568347
chr20_43497183_rs937457453_G_Denisova_single_seq	-7.400262236	-2.357045494	-3.476839173	-3.292981981	-11.34563886	-2.679503733	-10.95869579	-2.996527317	-7.294712855	-3.454056209
chr15_56208933_rs1912403_T_Neanderthal_single_seq	-3.528776976	-1.973317271	-4.565496793	-2.780461493	-0.87294802	-1.965307113	-4.808948669	-2.19174023	-1.300873839	-2.4585436
chr17_71492657_rs371819921_T_Denisova_single_seq	-3.359847967	-2.482213114	-1.746577119	-2.558753949	-11.34563886	-3.092830865	-5.027958451	-3.671011914	-10.75414447	-2.872083751
chr1_180018999_rs79716700_A_Neanderthal_single_seq	-2.626074178	-3.713349168	-1.635759128	-2.931932128	-11.34563886	-2.679503733	-3.106946747	-2.72454131	-2.427714986	-2.600097744
chr21_42653179_rs73224114_A_Denisova_single_seq	-4.065277988	-2.668025178	-10.71524391	-2.780461493	-11.34563886	-2.533159284	-1.933556227	-2.413561626	-3.176715645	-2.101978503
chr1_35929414_rs143648144_G_Neanderthal_single_seq	-2.533264367	-3.614495781	-1.866620972	-3.042537616	-2.93201093	-3.026027494	-1.313037356	-3.331987825	-2.340516544	-2.933224045
chr20_52069829_rs67072553_C_Denisova_single_seq	-0.260710884	-0.046350899	-1.18191418	-0.25669116	-5.988086854	0.000652412	0.523607993	-0.357708392	-0.954862852	-0.531125602
chr9_98006733_rs149709410_G_Neanderthal_single_seq	-7.400262236	-5.180475179	-4.375393909	-4.355869687	-7.88620724	-4.019514187	-4.450901149	-3.875993652	-10.75414447	-4.277178447
chr14_58870284_rs371454995_T_Denisova_single_seq	0.375722081	-0.2171824	-0.637093104	-0.307585152	0.17645221	-0.160189275	-1.242733799	0.071436953	-1.18239183	-0.473224772
chr6_150414475_rs369775643_C_Neanderthal_single_seq	-4.709946735	-3.819477519	-10.71524391	-2.986175173	-7.88620724	-3.314084167	-10.95869579	-3.578499775	-10.75414447	-3.86610985
chr6_146019248_rs140352555_C_Neanderthal_single_seq	-3.826270853	-3.353054634	-4.375393909	-3.874529817	-11.34563886	-3.236501226	-3.540843274	-3.409570766	-10.75414447	-3.751550085
chr9_127111194_rs563991520_T_Neanderthal_single_seq	-3.44184134	-3.275471693	-10.71524391	-3.77567643	-4.014721981	-4.155718571	-10.95869579	-2.996527317	-10.75414447	-3.99055722
chr5_167939739_rs72830975_C_Denisova_single_seq	-4.928956517	-3.614495781	-3.137815084	-2.7333104	-2.090610289	-3.092830865	-4.618845786	-4.759669534	-10.75414447	-3.645421734
chr6_138510028_rs117423632_G_Neanderthal_single_seq	-3.940830617	-3.275471693	-5.761047602	-3.514235283	-2.376972066	-3.780507052	-10.95869579	-2.996527317	-7.294712855	-2.75706709
chr6_146042032_rs1035283768_C_Neanderthal_single_seq	-0.57082778	-2.572129751	-10.71524391	-2.197097546	-7.88620724	-2.443242647	-4.450901149	-2.298391856	-1.499115903	-2.933224045
chr3_128505472_rs73198846_C_Denisova_single_seq	-2.042710231	-2.101356462	-5.04281857	-2.045414376	-3.374095305	-2.029295208	-0.934941436	-1.752069718	-10.75414447	-2.17394829
chr6_135090049_rs377760499_T_Neanderthal_single_seq	1.077312072	0.388486843	0.066935282	0.135030821	-0.656514454	0.166923553	0.789916388	0.283492566	-1.40763074	0.21008738
chr15_57066712_rs376126478_T_Denisova_single_seq	-4.065277988	-2.3975733	-1.866620972	-2.829205827	-2.662644275	-2.400302125	-4.300484306	-2.157872594	-3.254298586	-3.207544259
chr8_23234005_rs192434282_T_Neanderthal_single_seq	-1.55819766	-0.647107271	-1.241538162	-0.360340391	-3.160763516	-0.424836532	-1.612182056	-0.715891293	-1.78547768	-0.484620526
chr14_101314843_rs118145559_C_Denisova_single_seq	-4.351899214	-4.703153401	-10.71524391	-5.083343832	-11.34563886	-5.456378049	-10.95869579	-5.551864649	-10.75414447	-4.126761604
chr3_4359687_rs373000774_A_Denisova_single_seq	-3.44184134	-2.619280844	-3.57569256	-3.436652342	-3.160763516	-4.474080051	-7.49926417	-3.769865301	-2.258289446	-2.75706709
chr1_89608109_rs374253391_T_Denisova_single_seq	-1.491187393	-1.13693853	-2.927341353	-1.602570182	-0.842807055	-1.097968063	-2.54506786	-1.281882769	-0.816035147	-0.922335729
chr17_9886906_rs147561661_C_Neanderthal_single_seq	-7.400262236	-3.934037283	-10.71524391	-5.083343832	-11.34563886	-4.664182934	-10.95869579	-4.401622013	-2.03646805	-3.645421734
chr9_19231333_rs367548329_T_Denisova_single_seq	1.654773648	1.455154038	1.46497607	1.424450808	1.012737621	1.444930378	1.940849956	1.372803042	1.722854813	1.465029181
chr1_12098238_12098407_pos_81_G_pos_91_C_Denisova_haplotype	-10.85969385	-4.703153401	-10.71524391	-3.683164292	-11.34563886	-4.306135413	-3.925272787	-4.401622013	-2.619718153	-3.454056209
chr15_25784279_rs112107083_G_Arensbergen_single_seq	-0.808484914	-1.207242088	-10.71524391	-1.386547285	-7.88620724	-1.512433859	-2.048802705	-0.986089168	-6.36182705	-1.816306294
chr22_29562245_29562414_pos_13_A_pos_134_T_pos_160_G_Denisova_haplotype	-4.201482372	-4.34510588	-10.71524391	-5.341655828	-11.34563886	-5.456378049	-3.925272787	-4.115000787	-10.75414447	-4.126761604
chr18_9073105_9073274_pos_38_A_pos_135_C_Denisova_haplotype	-2.142017431	-3.353054634	-4.057032429	-2.366622743	-3.432749523	-3.092830865	-6.004499478	-3.578499775	-3.614593121	-2.933224045
chr12_121162989_rs3021338_A_QTLs_single_seq	-2.489006448	-1.42035862	-1.805350828	-1.42349412	-4.014721981	-1.99694643	-2.141712166	-1.176401332	-7.294712855	-2.067296664
chr1_15407611_rs61772223_T_QTLs_single_seq	-0.093993367	-0.410993816	-0.134985345	-0.784060734	-0.832898396	-0.513577493	0.203065954	-0.632129253	0.349798957	-0.733764146
chr3_12524812_rs370468853_T_Denisova_single_seq	-6.467376432	-4.194689038	-10.71524391	-4.506286529	-11.34563886	-3.092830865	-10.95869579	-3.671011914	-2.002600414	-5.427421082
chr18_22125258_rs191748181_T_Denisova_single_seq	-1.345966259	-0.929573035	-0.932245703	-0.896438068	-0.656514454	-0.571946904	-0.30495501	-0.8856623	-1.874561224	-1.051957765
chr10_131359821_131359990_pos_15_G_pos_64_C_pos_157_T_Neanderthal_haplotype	-0.678541598	-2.357045494	-4.207449272	-2.229446324	-6.391442549	-2.358602833	-2.347670992	-2.261958227	-2.427714986	-1.438459354
chr2_80567030_rs115313325_T_Denisova_single_seq	-2.248669057	-1.379194771	-1.898260289	-1.350523065	-3.493889818	-1.445423592	-1.547184801	-1.678195473	-3.423227595	-1.139314654
chr8_87106227_rs370982268_A_Denisova_single_seq	-3.282265027	-4.34510588	-4.375393909	-4.674231167	-11.34563886	-4.155718571	-4.164279923	-4.759669534	-10.75414447	-3.546568347
chr10_43757483_rs77777509_A_Neanderthal_single_seq	-3.528776976	-3.131801332	-2.104219115	-2.440433982	-7.88620724	-3.780507052	-6.566378366	-4.56956665	-3.033045284	-2.55135341
chr1_222449975_rs79526020_T_Neanderthal_single_seq	-2.286046667	-1.973317271	-1.609335404	-2.165458229	0.939474329	-3.026027494	-2.019116575	-2.124781808	-4.09593299	-2.211325899
chr21_44121787_rs372591083_T_Denisova_single_seq	-1.834554292	-1.72104356	-2.802354576	-1.480751437	-3.019209372	-1.340224304	-2.110072848	-1.856848602	-3.254298586	-1.816306294
random_36853_random_single_seq	-3.720142502	-3.934037283	-10.71524391	-3.980658168	-4.206087507	-3.780507052	-10.95869579	-3.769865301	-3.176715645	-4.854235749
chr15_66998500_rs78851379_C_Neanderthal_single_seq	-3.359847967	-2.881356967	-10.71524391	-3.363029478	-5.988086854	-2.13093547	-3.307644098	-3.409570766	-1.674659689	-3.207544259
chr19_42684575_rs948350106_A_Neanderthal_single_seq	-7.400262236	-4.703153401	-10.71524391	-3.980658168	-3.317732862	-3.483013176	-4.450901149	-3.990553416	-3.103092782	-3.99055722
chr14_56561695_rs371939016_G_Denisova_single_seq	-5.905497544	-3.713349168	-5.357691907	-4.219665303	-11.34563886	-4.474080051	-10.95869579	-3.578499775	-10.75414447	-4.635225967
chr5_121436471_rs376696222_G_Denisova_single_seq	-4.928956517	-4.34510588	-7.255812293	-3.101191833	-3.064868089	-3.162878362	-10.95869579	-3.875993652	-3.103092782	-2.650546767
chr21_43947417_rs376988800_G_Denisova_single_seq	-0.755095101	0.054741283	-1.325074956	-0.25669116	0.907322177	-0.457478083	-2.079112539	-0.135453285	-0.192856528	-0.385161127
chr14_67244491_rs182138328_A_Neanderthal_single_seq	-1.753785346	-1.262313471	-2.687337916	-1.368422737	-1.189555783	-1.24217741	-2.385048601	-1.702402333	-10.75414447	-1.331702453
chr5_167925127_rs4976559_C_Denisova_single_seq	-2.363838828	-2.357045494	-2.927341353	-2.045414376	-7.88620724	-1.582708873	-1.801348854	-2.029833404	-1.844251389	-1.438459354
chr5_5911560_rs956466144_C_Denisova_single_seq	-5.50214185	-4.34510588	-5.761047602	-4.674231167	-11.34563886	-4.019514187	-10.95869579	-5.551864649	-10.75414447	-4.445123084
chr1_1767669_rs373450236_G_Denisova_single_seq	-3.621289115	-2.135224098	-1.835660663	-2.045414376	-4.206087507	-2.202905256	-2.019116575	-2.029833404	-1.280438724	-2.4585436
chr5_103991937_103992106_pos_69_T_pos_103_G_Denisova_haplotype	-3.826270853	-3.131801332	-3.297391397	-3.874529817	-11.34563886	-3.895066816	-10.95869579	-2.261958227	-2.966241914	-3.99055722
chr6_121391365_rs117524737_A_Neanderthal_single_seq	-0.337112323	-0.291612576	2.060160607	-0.433822602	-2.974951452	-0.291348522	0.472279384	-0.03982281	-0.155161502	-0.223685142
chr18_76411814_rs72483099_C_Neanderthal_single_seq	-3.621289115	-2.357045494	-5.761047602	-2.478805793	-3.927786344	-2.679503733	-3.307644098	-2.335769466	-3.336291958	-2.371345158
chr4_5489902_rs193099437_G_Neanderthal_single_seq	-1.307024757	-0.65937516	-1.143491269	-1.032513888	-3.768210031	-0.560082569	-1.349517051	-0.871869699	-1.499115903	-0.720230322
chr1_38485555_rs369350266_A_Neanderthal_single_seq	-10.85969385	-3.819477519	-10.71524391	-3.77567643	-11.34563886	-4.474080051	-10.95869579	-5.955220343	-10.75414447	-4.854235749
chr8_21612366_rs371415005_C_Neanderthal_single_seq	-0.768258468	-3.201848829	-10.71524391	-3.22617861	-3.112019182	-3.162878362	-5.601143784	-3.875993652	-1.429963927	-3.063873898
chr22_30991629_rs138447359_C_Neanderthal_single_seq	-4.519843852	-5.89870421	-10.71524391	-5.083343832	-11.34563886	-4.664182934	-10.95869579	-3.875993652	-10.75414447	-3.99055722
chr9_76382145_rs369262373_T_Neanderthal_single_seq	-3.007944813	-4.194689038	-10.71524391	-3.22617861	-5.19589174	-3.674378701	-1.505425155	-3.491564138	-2.258289446	-3.063873898
chr1_89641183_89641352_pos_30_G_pos_59_C_pos_125_T_pos_142_G_Denisova_haplotype	-7.400262236	-2.881356967	-10.71524391	-2.879654849	-5.673213517	-3.895066816	-6.004499478	-2.881510657	-10.75414447	-3.063873898
chr6_138069776_rs188765703_G_Denisova_single_seq	-2.176699271	-2.357045494	-2.259916692	-2.403056372	-3.768210031	-1.606915733	-10.95869579	-2.124781808	-7.294712855	-2.13751466
chr1_94734815_rs372447856_T_Denisova_single_seq	-3.007944813	-2.881356967	-2.032249328	-2.296404747	-11.34563886	-3.314084167	-3.627778911	-4.251205171	-3.515739734	-4.277178447
chr6_149303110_rs370691651_A_Denisova_single_seq	-6.467376432	-3.275471693	-10.71524391	-2.229446324	-3.493889818	-2.901040717	-1.127388545	-3.121514094	-7.294712855	-3.207544259
chr1_37839222_rs116624519_G_Neanderthal_single_seq	-2.176699271	-1.6458862	-2.687337916	-1.782859989	-7.88620724	-2.240282866	-3.045806453	-2.09243303	-3.423227595	-1.967989464
chr3_13862645_rs368117725_C_Denisova_single_seq	-2.674818512	-2.169905937	-2.388814425	-1.961513119	-11.34563886	-1.84526326	-4.450901149	-2.261958227	-4.09593299	-2.101978503
chr8_129773558_rs1044574133_C_Denisova_single_seq	-3.621289115	-3.001151479	-4.057032429	-2.687651683	-6.953321436	-2.962181012	-4.618845786	-2.881510657	-2.298817253	-3.063873898
chr12_26693517_rs555336993_T_Denisova_single_seq	-4.709946735	-4.703153401	-10.71524391	-3.874529817	-4.206087507	-3.895066816	-10.95869579	-3.990553416	-10.75414447	-3.207544259
chr20_46735213_46735382_pos_62_A_pos_111_G_Arensbergen_haplotype	-5.187268513	-3.713349168	-4.784506575	-3.980658168	-11.34563886	-4.664182934	-10.95869579	-4.759669534	-10.75414447	-5.830776776
chr1_40753902_rs369374845_G_Denisova_single_seq	-2.176699271	-2.881356967	-3.064192221	-2.986175173	-6.953321436	-2.487500567	-4.300484306	-2.060793713	-10.75414447	-2.13751466
chr1_40673330_40673499_pos_17_C_pos_155_C_Denisova_haplotype	-1.862514374	-5.180475179	-3.215398025	-3.22617861	-3.374095305	-3.674378701	-10.95869579	-3.258364962	-1.674659689	-4.277178447
chr6_126692050_rs1033461175_C_Denisova_single_seq	-1.535513308	-1.243721783	-1.201516316	-1.350523065	-2.890311639	-1.6315357	-1.208826361	-1.630967195	-2.56926913	-1.732405036
chr14_63872276_rs373667083_G_Denisova_single_seq	-2.831787858	-3.275471693	-5.357691907	-4.095217932	-11.34563886	-3.575525314	-3.170793229	-3.188317465	-4.823407136	-3.063873898
chr7_20715977_rs138687012_G_Neanderthal_single_seq	-3.071791295	-2.3975733	-2.633094871	-2.558753949	-4.551222993	-2.580310377	-2.174060943	-2.774990333	-1.756964992	-2.329645867
chr6_121611066_rs113270564_T_Neanderthal_single_seq	-3.071791295	-2.135224098	-2.530368569	-1.934596386	1.173751682	-1.874350839	-4.618845786	-1.969837439	-3.254298586	-2.28911806
chr1_159938986_rs117222967_C_Neanderthal_single_seq	-5.50214185	-2.668025178	-10.71524391	-3.77567643	-11.34563886	-3.483013176	-10.95869579	-3.875993652	-2.726238477	-3.86610985
chr19_49059525_rs28626601_G_QTLs_single_seq	-0.594078808	0.077097542	-0.571860698	-0.121538353	-1.812309127	-0.608136804	-1.295137685	-0.301161831	-1.547130153	-0.292118467
chr9_116057073_rs117366397_G_Neanderthal_single_seq	-0.878126573	-1.72104356	-7.255812293	-2.016901689	-1.57910995	-1.816750573	-6.566378366	-1.435710904	-3.033045284	-1.759833525
chr4_2153420_rs948902824_A_Denisova_single_seq	-3.359847967	-3.713349168	-10.71524391	-3.436652342	-11.34563886	-3.396077539	-10.95869579	-3.990553416	-10.75414447	-2.872083751
chr14_66965947_66966116_pos_56_C_pos_117_G_Neanderthal_haplotype	-3.621289115	-3.614495781	-10.71524391	-4.506286529	-3.263489818	-3.780507052	-5.027958451	-3.578499775	-10.75414447	-3.454056209
chr20_47391282_rs146015915_T_Neanderthal_single_seq	-7.400262236	-3.201848829	-10.71524391	-3.22617861	-4.206087507	-4.474080051	-10.95869579	-3.121514094	-3.336291958	-3.546568347
chr5_150649779_rs117832237_C_Neanderthal_single_seq	-4.928956517	-4.058484654	-3.681820911	-4.095217932	-11.34563886	-6.421612631	-10.95869579	-3.875993652	-10.75414447	-3.86610985
chr14_60165277_rs967051020_T_Denisova_single_seq	-2.946804518	-2.881356967	-10.71524391	-3.162332128	-11.34563886	-2.901040717	-3.307644098	-3.057667612	-10.75414447	-3.645421734
chr10_131361574_131361743_pos_67_T_pos_105_C_Neanderthal_haplotype	-0.835939501	-1.13693853	-1.436794454	-1.120779639	0.243544108	-1.280600321	-2.174060943	-1.210711987	-3.254298586	-1.653116126
chr15_40681854_rs78604110_C_Neanderthal_single_seq	-1.677299501	-2.526471034	-2.344556505	-2.331086586	-6.953321436	-2.786024057	-10.95869579	-3.121514094	-1.905521533	-2.75706709
chr12_3187896_rs917074052_C_Denisova_single_seq	-3.071791295	-1.973317271	-2.388814425	-2.366622743	-11.34563886	-2.533159284	-1.020586463	-2.22642207	-6.36182705	-2.933224045
chr3_12228606_rs376236601_G_Denisova_single_seq	-3.528776976	-5.180475179	-10.71524391	-3.77567643	-11.34563886	-5.859733743	-10.95869579	-5.236991311	-10.75414447	-4.277178447
chr17_52127377_rs936829905_A_Denisova_single_seq	-2.446065926	-1.13693853	-2.863494871	-1.247552261	-2.810363482	-1.6315357	0.215605756	-1.56290292	-6.36182705	-1.394804131
chr11_121594733_rs750905256_G_Denisova_single_seq	-3.621289115	-2.824994524	-5.357691907	-2.331086586	-5.19589174	-2.533159284	-2.725076112	-2.454089433	-1.475695015	-2.4585436
chr12_58206832_rs187187472_A_Neanderthal_single_seq	-0.093993367	-1.339172925	-0.868186566	-0.725215095	1.678635104	-0.479656768	-1.526153888	-0.913649502	-1.18239183	-0.6935377
chr1_89568290_89568459_pos_32_C_pos_52_C_pos_65_G_pos_140_T_Denisova_haplotype	-1.143731864	-0.03032969	-0.08862226	0.109393629	-1.176966741	0.047932286	0.145247641	0.042596512	-1.648235965	0.092311047
chr4_20760086_rs184629737_C_Neanderthal_single_seq	-3.826270853	-2.035916897	-3.384327034	-2.262537111	0.042916645	-1.73444527	-3.170793229	-2.22642207	-0.221788548	-1.679064578
chr14_86968735_rs117357640_G_Neanderthal_single_seq	-2.324418478	-2.668025178	-4.784506575	-2.643393763	-11.34563886	-2.358602833	-10.95869579	-2.996527317	-7.294712855	-2.371345158
chr3_15726365_rs80283212_C_Neanderthal_single_seq	-2.831787858	-1.462731564	-1.484022731	-1.52022572	-11.34563886	-1.402419066	-6.004499478	-1.519247697	-6.36182705	-1.394804131
chr14_58969071_rs377340367_A_Denisova_single_seq	-2.626074178	-4.058484654	-3.920828046	-4.674231167	-7.88620724	-4.155718571	-7.49926417	-3.671011914	-0.164493327	-3.546568347
chr5_173947390_rs138093794_A_Neanderthal_single_seq	-3.940830617	-3.934037283	-2.104219115	-2.879654849	-7.88620724	-2.533159284	-4.039832552	-2.937873099	-10.75414447	-2.504202317
chr5_36088411_rs173611_T_Denisova_single_seq	-3.940830617	-2.572129751	-4.565496793	-2.262537111	-2.93201093	-2.533159284	-4.450901149	-2.937873099	-4.41429447	-2.101978503
chr1_35917959_rs146061619_A_Neanderthal_single_seq	-5.187268513	-4.34510588	-10.71524391	-4.506286529	-11.34563886	-4.883192716	-3.540843274	-4.56956665	-7.294712855	-4.854235749
chr5_6000282_rs7718138_T_Denisova_single_seq	-3.528776976	-1.746992012	-1.662675861	-1.350523065	-2.163244506	-2.13093547	0.352484871	-1.630967195	-2.340516544	-1.816306294
chr6_136310358_rs373664777_C_Denisova_single_seq	-2.108149795	-1.973317271	-1.718064431	-1.52022572	-3.432749523	-2.096253631	-5.286270447	-2.454089433	-3.959728607	-2.211325899
chr5_2457721_rs536272455_A_Neanderthal_single_seq	-3.071791295	-2.770751479	-10.71524391	-2.643393763	-1.755051809	-2.096253631	-3.170793229	-2.774990333	-7.294712855	-2.24969771
chr9_76533311_rs371074552_C_Neanderthal_single_seq	0.474020572	0.916524121	0.401749765	0.717662121	-0.43050641	1.07062208	1.091492979	0.963642894	-0.145889651	0.984451555
chr6_146350563_rs118064407_C_Neanderthal_single_seq	-1.126678533	-1.154195854	-0.932245703	-1.602570182	-7.88620724	-1.340224304	-2.110072848	-1.702402333	-1.93716085	-1.08626842
chr1_90336961_rs376238850_A_Denisova_single_seq	-2.888150301	-1.6458862	-0.369838665	-1.689900623	-5.414901521	-1.558901484	-3.819144436	-1.678195473	-1.475695015	-1.759833525
chr6_130506391_rs372931641_G_Denisova_single_seq	-3.826270853	-4.703153401	-6.322926489	-4.095217932	-5.673213517	-5.141504712	-5.027958451	-5.955220343	-10.75414447	-4.445123084
chr16_69581128_rs1046378118_A_Denisova_single_seq	-1.581244396	-2.357045494	-0.852606555	-1.623912213	-0.746655888	-1.761362003	-1.727474608	-1.300237915	-2.07114989	-1.627626151
chr12_113680016_rs75209309_A_Neanderthal_single_seq	0.114003512	-1.62167934	-0.134985345	-1.961513119	-2.698180433	-2.318075027	-1.933556227	-2.060793713	-1.522923292	-2.24969771
chr6_130756548_rs79111616_C_Denisova_single_seq	-0.582406454	-0.634942823	-0.623808526	-0.572174465	-2.320499297	-0.525063979	-2.20715173	-0.667433504	-0.891507116	-0.654402524
chr13_99704351_rs369652956_T_Denisova_single_seq	-5.905497544	-4.703153401	-7.255812293	-4.506286529	-7.88620724	-4.664182934	-10.95869579	-3.875993652	-10.75414447	-5.830776776
chr1_221253043_rs377058255_T_Denisova_single_seq	-10.85969385	-4.922163183	-10.71524391	-5.341655828	-11.34563886	-4.883192716	-10.95869579	-4.56956665	-10.75414447	-4.854235749
chr1_40652216_rs373585231_G_Denisova_single_seq	0.490692888	-0.03032969	-0.762502665	-0.076707349	0.048287817	0.145347452	-0.445955326	-0.168792609	1.565245403	-0.167505622
chr17_76673892_rs375921291_C_Denisova_single_seq	-1.92011464	-3.521983643	-7.255812293	-3.874529817	-2.662644275	-3.483013176	-2.930789792	-3.057667612	-10.75414447	-2.997070527
chr1_89562474_rs990419653_G_Denisova_single_seq	-0.481398999	-1.462731564	-1.69010435	-1.52022572	-2.466055609	-1.558901484	-5.601143784	-1.519247697	-2.298817253	-1.759833525
chr9_95247222_rs72754418_A_Neanderthal_single_seq	-2.777544813	-2.572129751	-10.71524391	-3.683164292	-11.34563886	-3.236501226	-10.95869579	-3.578499775	-3.614593121	-3.645421734
chr4_43473541_rs375410011_C_Neanderthal_single_seq	-3.138594666	-3.521983643	-10.71524391	-2.558753949	-7.88620724	-3.092830865	-1.505425155	-2.060793713	-1.729004911	-2.41428568
chr7_25379197_rs141431186_A_Neanderthal_single_seq	0.170283492	0.989056878	-1.583386952	1.196894508	-0.171337315	1.078233256	0.95606305	1.213734779	0.692421936	0.946770204
chr5_104151119_rs369130916_A_Denisova_single_seq	0.197621023	0.177076826	-1.436794454	0.00898008	0.865336819	-0.098826044	0.258656116	0.141112252	-0.091476098	0.084620756
chr15_52084944_52085113_pos_34_T_pos_139_G_Neanderthal_haplotype	-5.187268513	-3.614495781	-2.863494871	-4.86433405	-11.34563886	-3.780507052	-10.95869579	-3.409570766	-10.75414447	-3.99055722
chr3_15691576_15691745_pos_60_G_pos_113_A_Neanderthal_haplotype	-3.359847967	-2.279253333	-7.255812293	-2.829205827	-11.34563886	-1.99694643	-3.307644098	-2.060793713	-10.75414447	-3.2851272
chr3_122367043_rs372128218_C_Denisova_single_seq	-4.201482372	-3.819477519	-2.344556505	-3.596228655	-3.432749523	-3.396077539	-7.49926417	-2.996527317	-1.522923292	-2.813429533
chr15_101556946_rs944040109_C_Denisova_single_seq	1.954287697	2.324051748	1.988443414	2.391459214	1.893810501	2.259709457	1.847249563	2.379881819	1.830113415	2.373163199
chr2_6347737_rs539017160_C_Arensbergen_single_seq	-1.028386611	-0.575613121	-3.297391397	-1.264211742	-3.493889818	-0.657846977	-0.99146953	-0.715891293	-1.57175012	-0.817746828
chr10_86701986_rs117152270_A_Neanderthal_single_seq	-4.351899214	-5.495348516	-2.994144723	-5.656529165	-7.88620724	-4.019514187	2.864173747	-4.978679316	-5.799948163	-3.99055722
chr9_116043234_rs151291916_C_Neanderthal_single_seq	-5.187268513	-3.064997961	-5.761047602	-3.77567643	-1.612623537	-3.162878362	-2.725076112	-2.996527317	-1.547130153	-3.133921396
chr3_12496320_rs373918134_C_Denisova_single_seq	-4.709946735	-3.353054634	-1.835660663	-3.042537616	-2.114417678	-2.278654677	-3.307644098	-2.72454131	-10.75414447	-2.55135341
chr5_6118885_6119054_pos_57_A_pos_116_C_Denisova_haplotype	0.56604657	0.659346122	-0.283746308	0.379845506	0.021229727	0.202181785	-0.028697726	0.161375156	-0.013520429	0.503316255
chr22_47149113_47149282_pos_21_T_pos_82_C_pos_89_T_pos_109_G_pos_118_G_pos_151_C_Neanderthal_haplotype	-5.905497544	-4.703153401	-10.71524391	-3.596228655	-11.34563886	-4.019514187	-10.95869579	-4.978679316	-10.75414447	-4.445123084
chr16_69581128_rs1046378118_A_Denisova_single_seq	-0.366839234	-0.431887665	-0.369838665	-0.462372908	-2.93201093	-0.583909618	0.209349479	-0.531121797	-1.57175012	-1.121414983
chr12_52450480_rs45510498_C_Neanderthal_single_seq	-0.029178648	-0.410993816	-1.016539245	-0.129147522	1.360209484	-0.205675232	0.764538512	-0.348128708	-0.322646869	-0.461918326
chr2_10259781_rs369785078_C_Denisova_single_seq	-10.85969385	-4.34510588	-10.71524391	-5.656529165	-11.34563886	-4.664182934	-10.95869579	-4.251205171	-10.75414447	-3.86610985
chr19_5593528_rs117565033_C_Neanderthal_single_seq	-3.208642163	-2.7184742	-3.476839173	-2.879654849	-11.34563886	-3.236501226	-4.300484306	-2.72454131	-2.966241914	-3.2851272
chr1_226358605_226358774_pos_15_C_pos_157_G_Denisova_haplotype	-10.85969385	-3.435048006	-7.255812293	-4.86433405	-11.34563886	-4.155718571	-10.95869579	-3.578499775	-10.75414447	-5.830776776
chr19_53176500_rs191209197_C_Denisova_single_seq	-5.187268513	-5.89870421	-3.681820911	-4.674231167	-1.422311374	-3.396077539	-10.95869579	-4.978679316	-10.75414447	-3.86610985
chr22_20938180_rs5759455_G_Neanderthal_single_seq	-5.50214185	-5.180475179	-5.04281857	-4.506286529	-11.34563886	-5.859733743	-2.930789792	-4.978679316	-10.75414447	-3.99055722
chr2_97538483_rs191824358_G_Neanderthal_single_seq	-2.363838828	-3.614495781	-10.71524391	-4.506286529	-1.831911263	-3.674378701	-10.95869579	-3.578499775	-10.75414447	-3.86610985
chr3_125233408_rs373485905_A_Denisova_single_seq	0.017590279	-1.359045071	-0.273337208	-0.935930362	-1.999125126	-0.846703795	-2.824269469	-1.062359307	-0.987615565	-1.232303989
chr18_68587877_rs371222747_A_Neanderthal_single_seq	-10.85969385	-2.572129751	-2.743700358	-2.879654849	-4.014721981	-2.318075027	-2.632266302	-2.628645883	-10.75414447	-2.4585436
chr7_40579666_rs79574459_A_Neanderthal_single_seq	-2.888150301	-2.357045494	-2.687337916	-2.7333104	0.229427606	-2.8423865	0.413625166	-2.19174023	-10.75414447	-2.4585436
chr2_102741646_rs948109266_C_Denisova_single_seq	-2.626074178	-2.881356967	-2.863494871	-2.262537111	-11.34563886	-2.679503733	0.435230887	-2.029833404	-2.298817253	-2.371345158
chr15_57068737_57068906_pos_42_T_pos_131_A_Denisova_haplotype	0.12828067	-1.484394059	-1.346737451	-1.645574708	-11.34563886	-1.512433859	-2.275701205	-1.884277091	-2.298817253	-1.875080003
chr6_149429601_rs370102032_G_Denisova_single_seq	-1.891027061	-1.243721783	-0.134985345	-0.935930362	-6.391442549	-1.030931845	-2.632266302	-0.844673889	-0.386729722	-1.08626842
chr14_58954183_rs368234999_G_Denisova_single_seq	-0.013419943	-0.442449169	-1.051685808	-0.572174465	-5.673213517	-0.124805649	-0.406987527	-0.310433682	1.887681499	-0.484620526
chr13_36681779_rs1053381998_G_Denisova_single_seq	-1.345966259	-1.6458862	-1.69010435	-1.831686816	-11.34563886	-1.606915733	-1.680246331	-1.94074986	-1.260289024	-1.213220443
chr1_40631061_rs372687103_T_Denisova_single_seq	-4.709946735	-4.194689038	-6.322926489	-3.683164292	-11.34563886	-4.306135413	-2.632266302	-3.769865301	-10.75414447	-3.99055722
chr6_138503713_138503882_pos_38_G_pos_134_A_Neanderthal_haplotype	-0.966392324	-1.746992012	-1.532849559	-2.366622743	1.254970993	-0.966872708	-4.450901149	-1.803508145	-1.844251389	-1.787793606
chr13_79289552_rs374827197_T_Denisova_single_seq	-4.928956517	-3.353054634	-2.301615983	-3.514235283	-0.523068028	-4.019514187	-7.49926417	-2.495788724	-10.75414447	-2.4585436
chr10_131361851_131362020_pos_74_C_pos_99_A_Neanderthal_haplotype	-4.519843852	-3.353054634	-4.375393909	-2.829205827	0.131613465	-2.901040717	-2.311237362	-3.875993652	-7.294712855	-3.99055722
chr1_153584986_rs9700928_C_QTLs_single_seq	0.31460769	0.277026413	-0.868186566	0.076692885	-1.682080755	0.101202395	-2.423420412	0.027957167	-1.240416877	0.021576535
chr21_46831312_rs874701_G_QTLs_single_seq	-4.928956517	-2.439272592	-5.761047602	-3.874529817	-2.044142664	-3.092830865	-3.627778911	-4.759669534	-4.09593299	-2.75706709
chr6_138200686_rs368345463_G_Denisova_single_seq	-4.709946735	-2.482213114	-4.565496793	-2.7333104	-3.845792972	-2.096253631	-3.458849902	-2.881510657	-2.473373703	-2.067296664
chr3_109282498_rs370147196_A_Denisova_single_seq	-2.324418478	-1.551404326	-2.344556505	-1.350523065	-2.090610289	-1.489749507	-2.241019366	-1.016115122	-2.619718153	-1.787793606
chr1_175203823_rs147714056_A_Denisova_single_seq	-5.187268513	-5.89870421	-10.71524391	-5.083343832	-7.88620724	-4.474080051	-10.95869579	-5.955220343	-10.75414447	-3.133921396
chr10_26743896_rs968505170_T_Denisova_single_seq	-4.928956517	-4.513050518	-3.681820911	-4.86433405	-11.34563886	-3.483013176	-10.95869579	-4.56956665	-10.75414447	-4.277178447
chr1_65467593_rs374354026_C_Denisova_single_seq	-5.905497544	-4.058484654	-10.71524391	-4.506286529	-11.34563886	-5.859733743	-10.95869579	-4.115000787	-3.423227595	-3.86610985
chr2_16647996_rs1897097_T_Arensbergen_single_seq	-6.467376432	-4.194689038	-10.71524391	-3.980658168	-11.34563886	-5.141504712	-10.95869579	-4.759669534	-10.75414447	-5.112547745
chr14_59726716_rs370102957_C_Denisova_single_seq	-1.581244396	-3.819477519	-7.255812293	-3.22617861	-11.34563886	-4.155718571	-4.164279923	-4.978679316	-10.75414447	-4.854235749
chr4_84085204_84085373_pos_31_G_pos_142_A_Denisova_haplotype	-2.363838828	-1.913321306	-1.325074956	-1.735631711	-3.845792972	-1.36065942	-1.703667219	-1.281882769	-2.03646805	-1.291117638
chr9_19361186_rs183984746_A_Denisova_single_seq	-2.212235428	-1.069902312	-2.179968535	-0.935930362	0.95385538	-0.920628523	-2.275701205	-0.643801607	-0.845751852	-0.747426133
chr19_42646744_rs932173196_A_Neanderthal_single_seq	-3.359847967	-5.180475179	-10.71524391	-3.596228655	-7.88620724	-5.141504712	-10.95869579	-3.769865301	-2.218869097	-4.854235749
chr16_74862142_74862311_pos_37_T_pos_136_T_Denisova_haplotype	-5.905497544	-3.435048006	-10.71524391	-3.292981981	-11.34563886	-3.575525314	-3.2375966	-2.495788724	-10.75414447	-5.112547745
chr7_158336856_rs79721939_A_Neanderthal_single_seq	-10.85969385	-2.668025178	-2.802354576	-4.219665303	-7.88620724	-4.306135413	-10.95869579	-3.331987825	-10.75414447	-3.063873898
chr17_73485000_73485169_pos_69_A_pos_104_T_Denisova_haplotype	-5.187268513	-5.180475179	-10.71524391	-4.506286529	-1.831911263	-5.859733743	-10.95869579	-4.401622013	-10.75414447	-4.126761604
chr2_97593968_rs189947713_C_Denisova_single_seq	-0.144589845	-0.263249374	-2.388814425	-0.316244812	-1.699980427	-0.301189591	-2.275701205	-0.264659061	0.060437993	-0.385161127
chr2_97396286_rs370604656_C_Denisova_single_seq	-1.677299501	-4.34510588	-10.71524391	-3.77567643	-11.34563886	-5.141504712	-10.95869579	-4.401622013	-10.75414447	-4.445123084
chr6_137325006_rs376622237_A_Denisova_single_seq	0.09231931	-0.155064163	-0.791916427	-0.144487326	0.289625798	-0.214947083	-2.174060943	-0.135453285	-0.987615565	-0.176718265
chr14_58861547_rs375234476_G_Denisova_single_seq	0.156417984	0.546377404	0.075104585	0.831800865	-0.709920739	0.48011626	2.928429609	0.28964217	0.463207432	0.468283493
chr16_73273638_73273807_pos_72_T_pos_100_A_Denisova_haplotype	-6.467376432	-3.934037283	-10.71524391	-4.674231167	-11.34563886	-4.155718571	-10.95869579	-4.978679316	-10.75414447	-4.635225967
chr6_90198839_rs377448248_A_Denisova_single_seq	-10.85969385	-4.058484654	-5.357691907	-5.083343832	-1.85178341	-4.474080051	-3.925272787	-3.671011914	-7.294712855	-5.112547745
chr18_43161137_43161306_pos_47_G_pos_125_T_Denisova_haplotype	-3.621289115	-5.495348516	-10.71524391	-4.095217932	-11.34563886	-4.474080051	-10.95869579	-4.401622013	-3.254298586	-4.126761604
chr17_6128146_rs1007585333_A_Neanderthal_single_seq	-4.201482372	-4.922163183	-7.255812293	-4.219665303	-11.34563886	-4.883192716	-2.347670992	-4.56956665	-7.294712855	-4.445123084
chr20_19666789_rs949289758_C_Denisova_single_seq	0.550227387	0.352281806	-0.304792561	0.178828049	0.121457175	0.632636355	0.177654553	0.440970089	-0.987615565	0.438425328
chr10_36791683_rs148429219_G_Neanderthal_single_seq	-6.467376432	-3.713349168	-10.71524391	-5.656529165	-11.34563886	-4.155718571	-2.824269469	-5.236991311	-10.75414447	-4.445123084
chr19_8387154_8387323_pos_56_T_pos_116_A_Denisova_haplotype	-5.905497544	-4.703153401	-7.255812293	-4.674231167	-11.34563886	-4.883192716	-10.95869579	-3.875993652	-10.75414447	-4.445123084
chr10_99942922_rs10883049_G_Arensbergen_single_seq	-5.50214185	-5.495348516	-10.71524391	-3.436652342	-11.34563886	-3.674378701	-4.618845786	-3.409570766	-10.75414447	-4.445123084
chr3_32147398_rs80155321_C_Neanderthal_single_seq	-2.042710231	-1.359045071	-1.835660663	-1.332842758	-7.88620724	-1.36065942	-1.080644876	-1.476874753	-2.258289446	-1.602578733
chr21_44510072_rs1037046583_C_Denisova_single_seq	-5.187268513	-4.058484654	-10.71524391	-4.095217932	-11.34563886	-6.421612631	-10.95869579	-4.978679316	-10.75414447	-4.277178447
chr6_137566218_rs370185801_C_Denisova_single_seq	-3.720142502	-3.064997961	-2.388814425	-3.683164292	-3.432749523	-3.895066816	-10.95869579	-3.258364962	-2.671995432	-3.2851272
chr6_146107325_rs141039111_T_Neanderthal_single_seq	-1.604665285	-0.442449169	-0.73367663	-0.424430023	-2.771991672	-0.762721113	-1.425366057	-0.264659061	-3.033045284	-0.30216513
chr5_159690432_rs372565277_A_Denisova_single_seq	-5.905497544	-5.495348516	-10.71524391	-3.514235283	-11.34563886	-4.883192716	-10.95869579	-5.551864649	-10.75414447	-3.546568347
chr4_165879381_rs10001548_C_QTLs_single_seq	-3.007944813	-3.001151479	-3.064192221	-3.22617861	-2.93201093	-3.314084167	-1.568526833	-2.09243303	-3.254298586	-3.367120572
chr1_45124413_rs147894859_G_Denisova_single_seq	-2.725267534	-2.169905937	-2.179968535	-2.986175173	-2.320499297	-3.236501226	-3.72029105	-2.996527317	-2.902395432	-2.600097744
chr14_61921546_61921715_pos_22_G_pos_65_G_pos_150_C_Denisova_haplotype	-2.286046667	-1.13693853	-2.633094871	-0.748466123	-3.317732862	-0.890602568	-1.46484034	-1.519247697	-3.336291958	-1.483476892
chr14_66309958_rs76969700_C_Neanderthal_single_seq	-1.753785346	-1.103031093	-0.304792561	-1.167023824	-0.092382279	-1.381388153	-3.106946747	-1.142887745	-2.56926913	-1.46079254
chr16_57381667_rs138094228_A_Neanderthal_single_seq	-1.287941211	0.077097542	0.066935282	-0.207531548	0.329877185	-0.414118094	-0.777543532	-0.168792609	-0.465278399	-0.044349042
chr3_110644348_rs944057279_A_Denisova_single_seq	-4.928956517	-2.526471034	-5.761047602	-2.197097546	-11.34563886	-3.026027494	-7.49926417	-3.409570766	-3.336291958	-3.546568347
chr7_115946291_rs11765158_T_Arensbergen_single_seq	-3.138594666	-2.169905937	-3.796380675	-1.368422737	-4.837844219	-1.73444527	-2.824269469	-1.210711987	-4.41429447	-1.787793606
chr5_35432027_rs1027241801_T_Denisova_single_seq	-5.905497544	-4.703153401	-7.255812293	-4.355869687	-0.393625694	-4.664182934	-10.95869579	-4.759669534	-5.081719131	-4.854235749
chr12_7086920_7087089_pos_78_T_pos_94_C_Denisova_haplotype	-4.065277988	-2.881356967	-5.04281857	-2.986175173	-2.23973035	-2.786024057	-10.95869579	-3.990553416	-3.959728607	-2.813429533
chr1_65466818_rs964724135_C_Denisova_single_seq	-0.270042708	-0.095510511	-0.777134586	-0.657629199	-3.160763516	-0.403478702	-1.096058431	-0.457175413	-0.127522821	-0.680374333
chr1_95183103_rs368086617_G_Denisova_single_seq	0.009899989	-0.163776116	-0.965374485	-0.462372908	-1.033890544	-0.31109825	-0.815312575	-0.185755709	-0.907087127	-0.061312142
chr2_10273127_rs371786419_G_Denisova_single_seq	-1.307024757	-1.528719974	-7.255812293	-1.645574708	-11.34563886	-1.512433859	-1.127388545	-1.456146019	-1.547130153	-1.157439202
chr6_89733285_rs112072402_G_Denisova_single_seq	-0.878126573	-4.703153401	-10.71524391	-3.683164292	-4.426775622	-2.962181012	-10.95869579	-2.774990333	-7.294712855	-3.645421734
chr6_108070309_108070478_pos_58_T_pos_114_C_Denisova_haplotype	-3.071791295	-3.131801332	-10.71524391	-3.683164292	-11.34563886	-3.314084167	-7.49926417	-4.115000787	-3.423227595	-3.2851272
chr20_52069507_52069676_pos_46_C_pos_126_G_Denisova_haplotype	-0.102303845	-0.871333239	-2.219388885	-0.572174465	-1.831911263	-0.905537433	-1.425366057	-0.655569168	-0.221788548	-0.667329985
chr19_5590028_rs117389599_A_Neanderthal_single_seq	-5.905497544	-3.819477519	-10.71524391	-4.86433405	-11.34563886	-4.883192716	-10.95869579	-4.56956665	-10.75414447	-4.126761604
chr3_76713076_rs371501631_G_Neanderthal_single_seq	0.632660091	0.441145793	1.218077909	0.302766014	0.738172848	-0.151261678	1.580220614	0.161375156	1.002828753	0.35777219
chr1_65065633_rs368697776_C_Denisova_single_seq	-4.928956517	-3.201848829	-3.137815084	-3.292981981	-11.34563886	-3.396077539	-10.95869579	-4.401622013	-2.782600919	-2.872083751
chr10_17380322_rs113925915_G_Denisova_single_seq	-4.928956517	-2.940011184	-4.375393909	-2.780461493	-11.34563886	-2.962181012	-10.95869579	-3.057667612	-10.75414447	-2.933224045
chr1_221280242_rs185630362_G_Denisova_single_seq	-3.621289115	-4.513050518	-10.71524391	-4.095217932	-3.211212539	-4.474080051	-4.618845786	-4.759669534	-2.258289446	-4.126761604
chr1_94465429_rs374658947_G_Denisova_single_seq	-1.427151954	-0.244645699	-0.610645159	-0.452793224	-7.88620724	-0.271865511	-0.112421878	-0.39667619	-2.002600414	-0.385161127
chr21_43885071_43885240_pos_73_T_pos_90_C_pos_100_G_Denisova_haplotype	-3.826270853	-3.201848829	-4.057032429	-2.986175173	-11.34563886	-2.901040717	-10.95869579	-3.121514094	-2.298817253	-3.454056209
chr6_132891537_rs375145401_T_Denisova_single_seq	-2.946804518	-3.201848829	-4.565496793	-3.874529817	-11.34563886	-2.901040717	-10.95869579	-3.578499775	-10.75414447	-2.997070527
chr3_171501379_rs370083330_T_Denisova_single_seq	-3.138594666	-3.713349168	-1.866620972	-2.931932128	-7.88620724	-3.236501226	-10.95869579	-3.578499775	-10.75414447	-3.367120572
chr19_6441717_rs188290935_G_Neanderthal_single_seq	-4.928956517	-4.058484654	-10.71524391	-4.355869687	-0.924626003	-6.421612631	-10.95869579	-3.769865301	-10.75414447	-4.277178447
chr12_107945381_rs370109436_T_Neanderthal_single_seq	-7.400262236	-4.194689038	-5.04281857	-4.674231167	-11.34563886	-3.314084167	-1.612182056	-3.409570766	-10.75414447	-2.702824045
chr15_101580149_rs374951831_C_Neanderthal_single_seq	-7.400262236	-4.194689038	-10.71524391	-3.162332128	-3.064868089	-4.664182934	-2.019116575	-4.978679316	-10.75414447	-2.997070527
chr20_51883793_rs369050131_T_Neanderthal_single_seq	1.390308413	1.267013265	0.89254873	1.196894508	0.472543846	1.22943906	0.74304385	1.280099076	0.40761727	1.248105719
chr12_113345961_113346130_pos_11_C_pos_46_C_pos_161_T_Denisova_haplotype	-2.674818512	-2.572129751	-6.322926489	-3.22617861	-11.34563886	-3.236501226	-3.925272787	-2.827267612	-10.75414447	-2.55135341
chr17_37808388_rs377198290_G_Denisova_single_seq	0.479599446	1.302233934	0.54978503	1.205994801	-0.563459665	1.338037817	0.95606305	1.352384454	1.099554947	1.395246895
chr6_155200308_rs539100999_G_Denisova_single_seq	-1.076695646	-0.761465134	-1.866620972	-0.415098199	-0.051592546	-0.424836532	-1.612182056	-0.632129253	-2.258289446	-0.969589791
chr9_19226571_rs947603787_C_Denisova_single_seq	-4.351899214	-5.180475179	-10.71524391	-3.363029478	-3.374095305	-3.674378701	-10.95869579	-4.251205171	-10.75414447	-4.126761604
chr1_94545341_rs370510494_A_Denisova_single_seq	-5.905497544	-5.495348516	-10.71524391	-4.86433405	-11.34563886	-3.674378701	-2.462840762	-4.56956665	-4.604397354	-3.454056209
chr20_43154978_rs372357183_C_Denisova_single_seq	-0.666168494	-0.55254796	-0.008747894	-0.572174465	-1.913096959	-0.392917198	-0.387891351	-0.498965302	-2.726238477	-0.496107013
chr12_131896844_rs11061517_C_QTLs_single_seq	-5.187268513	-3.713349168	-6.322926489	-5.656529165	-11.34563886	-5.859733743	-10.95869579	-4.56956665	-2.841255137	-5.112547745
chr15_40717447_rs11858714_A_Neanderthal_single_seq	-2.831787858	-2.241875723	-10.71524391	-1.831686816	-1.498581513	-1.6315357	-3.819144436	-2.060793713	-4.604397354	-2.4585436
chr2_220330724_rs1567488_T_QTLs_single_seq	-1.727836894	-2.135224098	-1.436794454	-1.782859989	-11.34563886	-2.358602833	-1.406026691	-1.678195473	-1.57175012	-2.211325899
chr5_36689524_rs28733099_G_Tewhey_single_seq	-4.065277988	-2.169905937	-1.087710028	-2.403056372	-7.88620724	-3.092830865	-2.725076112	-2.628645883	-1.072906061	-2.504202317
chr20_43495406_rs185862269_C_Denisova_single_seq	-5.187268513	-4.922163183	-10.71524391	-4.86433405	-11.34563886	-3.895066816	-6.566378366	-5.236991311	-3.720721472	-4.445123084
chr3_128656716_rs928667956_C_Denisova_single_seq	-3.007944813	-2.279253333	-10.71524391	-2.296404747	-3.493889818	-1.90403697	-10.95869579	-2.09243303	-10.75414447	-2.504202317
chr1_86883452_rs77797976_A_Neanderthal_single_seq	-1.406423221	-2.668025178	-2.344556505	-2.13449792	-0.862830902	-2.096253631	-7.49926417	-2.538729246	-2.03646805	-1.936350146
chr3_43957505_rs139937728_T_Neanderthal_single_seq	-5.905497544	-5.180475179	-10.71524391	-4.674231167	-11.34563886	-5.456378049	-10.95869579	-3.769865301	-10.75414447	-4.277178447
chr16_75189018_rs908758999_A_Denisova_single_seq	-1.406423221	-1.154195854	-0.222389292	-1.645574708	-1.103655709	-1.381388153	-3.925272787	-1.678195473	-1.126610589	-1.331702453
chr9_99223886_99224055_pos_30_A_pos_142_A_Neanderthal_haplotype	-5.905497544	-2.526471034	-10.71524391	-3.77567643	-11.34563886	-3.674378701	-5.027958451	-3.671011914	-3.423227595	-3.2851272
chr17_76760894_rs368000565_T_Denisova_single_seq	-0.703610778	-0.226278868	-2.481624235	-0.265049788	-3.211212539	-0.160189275	-0.455863985	-0.467509949	0.343229296	-0.176718265
chr12_59557282_rs78643448_G_Denisova_single_seq	1.482102918	0.127953086	-0.473260762	0.268428137	-0.177593591	0.309544745	-0.569602267	0.141112252	-1.126610589	0.19588052
chr5_2054052_rs60592128_G_Neanderthal_single_seq	-6.467376432	-5.495348516	-10.71524391	-4.674231167	-11.34563886	-3.483013176	-10.95869579	-3.990553416	-7.294712855	-4.445123084
chr14_61213004_rs377141852_C_Denisova_single_seq	-2.946804518	-5.180475179	-4.565496793	-3.683164292	-3.768210031	-5.859733743	-10.95869579	-3.769865301	-10.75414447	-3.99055722
chr1_37600427_rs117309218_G_Neanderthal_single_seq	-3.44184134	-3.934037283	-0.437956512	-4.095217932	-11.34563886	-3.780507052	-3.381266961	-3.258364962	-10.75414447	-3.99055722
chr9_128069085_128069254_pos_33_G_pos_140_C_Denisova_haplotype	-5.905497544	-3.614495781	-10.71524391	-4.86433405	-11.34563886	-5.141504712	-10.95869579	-4.759669534	-10.75414447	-4.445123084
chr3_122368655_rs371287487_T_Denisova_single_seq	-4.201482372	-3.064997961	-10.71524391	-3.514235283	-2.213781898	-5.859733743	-10.95869579	-3.331987825	-10.75414447	-3.546568347
chr3_133363856_rs369817603_T_Denisova_single_seq	-2.363838828	-1.379194771	-0.806851291	-1.315376503	-3.62453967	-1.90403697	-1.127388545	-1.395689057	-2.143119676	-1.553751906
chr12_131896844_rs11061517_C_QTLs_single_seq	-4.519843852	-3.521983643	-6.322926489	-3.292981981	-11.34563886	-3.575525314	-6.566378366	-3.578499775	-10.75414447	-3.546568347
chr1_222219429_rs78499574_G_Neanderthal_single_seq	-3.208642163	-4.513050518	-3.476839173	-3.683164292	-11.34563886	-5.141504712	-10.95869579	-4.978679316	-6.36182705	-6.392655664
chr3_14814156_rs3796306_A_Denisova_single_seq	0.237679914	0.53026374	-1.368730179	0.763585111	2.626533222	0.821334603	1.701077173	0.757251187	-0.744315856	0.526207573
chr5_168016061_rs76461309_C_Denisova_single_seq	-4.201482372	-3.131801332	-5.761047602	-3.22617861	-2.890311639	-4.474080051	-2.987152235	-3.769865301	-10.75414447	-3.99055722
chr5_149428522_149428691_pos_12_G_pos_161_T_Denisova_haplotype	-5.50214185	-3.275471693	-10.71524391	-4.355869687	-1.254203473	-4.664182934	-10.95869579	-4.401622013	-10.75414447	-4.635225967
chr18_21931999_rs771596422_C_Denisova_single_seq	-1.535513308	-0.788157756	-0.948715004	-0.679807884	0.161660265	-0.935879141	-0.096833449	-0.667433504	-3.336291958	-0.720230322
chr1_221253043_rs377058255_C_Denisova_single_seq	-1.143731864	-1.379194771	-1.835660663	-1.42349412	-0.87294802	-1.423761097	-1.035368303	-1.210711987	-4.246349833	-0.953665843
chr8_82283414_82283583_pos_83_T_pos_89_C_Denisova_haplotype	-0.205953076	0.09181154	-0.806851291	-0.472016627	0.074847754	-0.116093696	0.74304385	-0.102867031	0.092129438	-0.204714519
chr6_134954863_rs374567267_G_Denisova_single_seq	-10.85969385	-4.513050518	-10.71524391	-4.674231167	-11.34563886	-4.664182934	-10.95869579	-4.978679316	-3.033045284	-5.427421082
chr12_10396592_rs376479105_T_Denisova_single_seq	2.228928776	1.990824286	1.796755757	1.933738376	1.893810501	2.087502554	2.743801596	2.11658799	1.730426708	2.020972265
chr4_906055_rs370948729_G_Denisova_single_seq	-4.351899214	-3.819477519	-10.71524391	-3.514235283	-2.93201093	-4.155718571	-2.079112539	-4.759669534	-10.75414447	-4.635225967
chr4_146313102_rs565271551_A_Neanderthal_single_seq	-2.108149795	-1.551404326	-5.04281857	-1.689900623	-11.34563886	-1.682073093	-2.677925019	-1.803508145	-2.726238477	-1.679064578
chr16_25244248_rs372492800_G_Denisova_single_seq	-0.179334331	-1.884233727	-1.282702012	-1.581539269	1.496122028	-1.402419066	-1.127388545	-1.803508145	-1.674659689	-1.845393872
chr15_63906321_rs376271895_G_Denisova_single_seq	-0.716310641	-1.300231423	-1.261973278	-1.198697874	-0.728171394	-1.24217741	-3.819144436	-0.942190394	-3.033045284	-1.352431186
chr1_36863241_rs61770989_G_Denisova_single_seq	-7.400262236	-3.934037283	-10.71524391	-4.355869687	-11.34563886	-4.019514187	-3.925272787	-4.115000787	-10.75414447	-5.830776776
chr3_32192308_rs75985821_G_Neanderthal_single_seq	1.484879468	-1.225366636	-0.521718552	-0.646666418	-1.871933109	-0.762721113	2.371800989	-1.031365741	0.432588816	-0.706822279
chr17_76432481_rs374358939_C_Denisova_single_seq	-3.208642163	-2.357045494	-3.920828046	-1.7590526	-6.953321436	-1.90403697	-5.027958451	-1.678195473	-10.75414447	-1.875080003
chr3_15498973_rs369301296_A_Denisova_single_seq	-3.940830617	-2.482213114	-2.259916692	-2.518226143	-11.34563886	-2.8423865	-2.987152235	-2.157872594	-4.09593299	-2.600097744
chr3_108335989_rs368861749_G_Denisova_single_seq	-2.404366634	-1.670506167	-2.927341353	-1.908172661	-2.406059645	-1.24217741	-3.2375966	-1.56290292	-3.336291958	-1.627626151
chr9_127166917_rs550770617_G_Denisova_single_seq	1.113644766	1.240847142	1.555343428	1.268138526	1.67343057	1.232852917	0.264702626	1.292400963	0.362849204	1.254974073
chr17_76795446_rs373193629_C_Denisova_single_seq	-0.54794554	-0.022385314	-0.358791942	-0.098948721	0.325459867	0.047932286	-0.977128507	-0.273698533	-0.689401708	-0.19532194
chr14_64560133_rs75665958_T_Neanderthal_single_seq	-2.142017431	-1.189342416	-2.388814425	-1.247552261	-11.34563886	-1.381388153	-1.17569758	-1.585236107	-2.56926913	-1.291117638
chr17_73490152_rs370144131_G_Denisova_single_seq	-4.709946735	-3.131801332	-3.215398025	-3.514235283	-11.34563886	-4.155718571	-10.95869579	-3.491564138	-10.75414447	-3.546568347
chr17_9893245_rs117334880_A_Neanderthal_single_seq	-1.55819766	-0.453088561	-1.508229592	-0.73679377	-0.803574317	-0.446515302	-2.773820446	-0.632129253	-3.336291958	-0.51935804
chr17_37769425_rs373670609_C_Denisova_single_seq	-1.652679534	-2.940011184	-10.71524391	-1.831686816	-6.391442549	-1.656583118	-2.930789792	-2.881510657	-10.75414447	-2.101978503
chr12_58418538_rs1605335_C_Neanderthal_single_seq	0.393562725	1.004691765	0.123172164	1.022435901	-1.164486602	1.341204401	0.810728853	1.067505415	0.036204024	1.045145939
chr2_97556094_rs373661303_G_Denisova_single_seq	-2.363838828	-1.399629887	-1.18191418	-1.908172661	-1.467587946	-1.36065942	-3.458849902	-1.476874753	-0.907087127	-1.553751906
chr7_115946191_115946360_pos_71_A_pos_101_T_Arensbergen_haplotype	-3.138594666	-1.6458862	-4.057032429	-1.882224209	-7.88620724	-2.901040717	-5.286270447	-2.09243303	-3.033045284	-2.24969771
chr21_43664623_rs371482096_A_Denisova_single_seq	-2.446065926	-4.058484654	-7.255812293	-4.219665303	-11.34563886	-3.483013176	-5.027958451	-2.675796977	-10.75414447	-3.546568347
chr7_21509373_rs142344868_G_Neanderthal_single_seq	-2.446065926	-2.572129751	-5.761047602	-2.600453241	-11.34563886	-2.166471627	-4.808948669	-2.19174023	-2.473373703	-1.845393872
chr12_3628622_rs1023540204_G_Denisova_single_seq	-4.065277988	-3.521983643	-3.064192221	-3.874529817	-11.34563886	-3.575525314	-10.95869579	-4.978679316	-10.75414447	-4.277178447
chr7_157299088_rs11760734_C_Neanderthal_single_seq	-3.071791295	-4.058484654	-0.821942381	-4.219665303	-11.34563886	-3.780507052	-10.95869579	-3.769865301	-4.823407136	-4.277178447
chr14_61933299_rs12147749_A_Denisova_single_seq	-4.709946735	-3.435048006	-3.681820911	-2.366622743	-3.845792972	-2.962181012	-4.300484306	-3.491564138	-10.75414447	-3.751550085
chr6_146223376_rs78859726_T_Neanderthal_single_seq	-1.214035422	-0.990263163	-2.219388885	-1.105688549	-1.646934192	-1.606915733	-2.503368569	-1.395689057	-3.103092782	-1.416466625
chr5_50077543_rs149684230_T_Neanderthal_single_seq	-2.888150301	-1.6458862	-3.796380675	-2.197097546	-7.88620724	-1.606915733	-3.381266961	-2.538729246	-10.75414447	-2.28911806
chr14_56635312_rs374770424_T_Denisova_single_seq	-7.400262236	-4.194689038	-10.71524391	-5.656529165	-11.34563886	-4.306135413	-10.95869579	-5.551864649	-10.75414447	-4.854235749
chr15_56215274_rs35142499_C_Neanderthal_single_seq	-3.071791295	-1.695553585	-1.325074956	-1.645574708	-1.254203473	-1.90403697	0.528641826	-1.519247697	-1.93716085	-1.787793606
chr18_61106704_rs373823451_A_Neanderthal_single_seq	-2.108149795	-2.572129751	-4.375393909	-2.262537111	-5.19589174	-2.786024057	-10.95869579	-2.582987166	-10.75414447	-2.24969771
chr6_134906318_rs1013280404_A_Denisova_single_seq	-0.808484914	-0.155064163	-0.691489559	-0.511249366	0.307654086	-0.479656768	-0.777543532	-0.632129253	-0.560619113	-0.43956784
chr6_131045561_rs1025299243_C_Denisova_single_seq	-0.703610778	-0.518627235	-1.106065174	-0.324956765	-0.852784239	-0.403478702	0.282691575	-0.509604694	-0.281453634	-0.628890011
chr7_25391293_rs142637086_G_Neanderthal_single_seq	-4.201482372	-0.9445079	-0.899860616	-0.909482416	-7.88620724	-1.115225387	-2.385048601	-1.228178242	-10.75414447	-1.251643355
chr3_171455142_rs376529138_G_Denisova_single_seq	-3.528776976	-2.940011184	-7.255812293	-3.162332128	-11.34563886	-2.629054711	-10.95869579	-3.578499775	-10.75414447	-2.813429533
chr2_106755560_rs146620268_G_Neanderthal_single_seq	-2.075059009	-2.770751479	-4.207449272	-2.7333104	-7.88620724	-1.90403697	-3.381266961	-2.582987166	-10.75414447	-2.41428568
chr3_64488192_none_A_QTLs_single_seq	-2.011070914	-1.005843175	-4.057032429	-1.136030257	-2.435745775	-1.064060626	-6.566378366	-0.740744535	-2.002600414	-1.069011097
chr15_40722426_rs17672041_C_Neanderthal_single_seq	-10.85969385	-5.495348516	-10.71524391	-4.219665303	-1.364071577	-3.674378701	-10.95869579	-4.401622013	-10.75414447	-3.645421734
chr9_137295739_rs56070642_C_Neanderthal_single_seq	-4.709946735	-1.85572104	-5.357691907	-2.331086586	-1.85178341	-2.278654677	-4.164279923	-2.996527317	-2.258289446	-2.101978503
chr6_131065286_rs553154587_T_Denisova_single_seq	-3.138594666	-2.824994524	-3.476839173	-3.436652342	-2.849783832	-2.8423865	0.672026373	-2.937873099	-10.75414447	-2.997070527
chr15_39593782_rs903083607_T_Denisova_single_seq	-2.626074178	-3.614495781	-1.805350828	-3.514235283	-2.771991672	-2.629054711	-3.170793229	-2.881510657	-2.340516544	-3.207544259
chr6_138040486_rs369559052_T_Denisova_single_seq	1.525898959	1.244143979	1.779361704	1.218039914	0.656121169	1.155816197	0.667469531	1.14416989	1.775042032	1.268613457
chr1_65475794_rs373251444_G_Denisova_single_seq	-0.13603291	-0.564034447	-0.212412108	-0.646666418	-2.114417678	-0.479656768	0.823073723	-0.416562033	-0.64954572	-0.385161127
chr10_123248881_rs368027506_T_Denisova_single_seq	-1.307024757	-2.068265675	-0.705415295	-2.331086586	-1.773886216	-2.062385995	-2.503368569	-1.99952357	-10.75414447	-2.872083751
chr5_33235672_rs376021452_C_Denisova_single_seq	-3.720142502	-4.058484654	-2.802354576	-3.874529817	-1.595769432	-4.883192716	-2.20715173	-3.331987825	-10.75414447	-3.454056209
chr6_138505018_rs78398401_G_Neanderthal_single_seq	-2.363838828	-3.353054634	-10.71524391	-3.683164292	-11.34563886	-4.306135413	-10.95869579	-4.401622013	-4.823407136	-4.126761604
chr5_57840739_rs10514852_C_Neanderthal_single_seq	-5.50214185	-3.934037283	-10.71524391	-5.083343832	-4.837844219	-3.483013176	-10.95869579	-3.331987825	-3.835281236	-5.112547745
chr14_61258494_rs977660396_T_Denisova_single_seq	-5.50214185	-3.353054634	-4.565496793	-4.095217932	-11.34563886	-3.092830865	-10.95869579	-3.188317465	-10.75414447	-4.854235749
chr19_50372819_rs372384074_T_Denisova_single_seq	0.806973986	0.491950163	2.341563123	0.541945823	0.9624157	0.202181785	0.978310138	0.479138851	0.960530354	0.305800968
chr1_180080290_rs12126496_A_Neanderthal_single_seq	-1.126678533	-1.528719974	-5.761047602	-1.581539269	-3.112019182	-1.223343004	-0.880544981	-1.318829603	-3.614593121	-1.139314654
chr18_60934397_rs12963263_C_Denisova_single_seq	-3.071791295	-2.279253333	-0.369838665	-1.856734234	-4.312215857	-1.512433859	-2.773820446	-1.654388083	-2.841255137	-2.24969771
chr3_133393200_133393369_pos_72_A_pos_100_T_Denisova_haplotype	-2.176699271	-1.319570788	-6.322926489	-1.404902432	-2.627962436	-1.606915733	-4.808948669	-1.07810941	-7.294712855	-1.627626151
chr6_154644257_154644426_pos_14_T_pos_158_C_Denisova_haplotype	-4.928956517	-2.824994524	-2.633094871	-2.440433982	-11.34563886	-2.962181012	-4.450901149	-1.856848602	-10.75414447	-2.600097744
chr12_59035183_rs377200297_A_Neanderthal_single_seq	-0.906952607	-1.506386788	-1.662675861	-1.214799548	-2.376972066	-0.951292696	0.029278735	-1.001024033	-0.845751852	-1.251643355
chr17_42210189_rs227578_A_Tewhey_single_seq	-6.467376432	-4.34510588	-6.322926489	-4.86433405	-2.188291924	-4.883192716	-2.462840762	-5.236991311	-0.636501372	-4.126761604
chr8_73114170_rs904615678_C_Denisova_single_seq	-3.359847967	-1.6458862	-2.530368569	-2.403056372	0.058970539	-2.029295208	-10.95869579	-1.7270223	-1.57175012	-1.705488303
chr9_114469303_rs17343009_T_Neanderthal_single_seq	-1.044310559	-1.171662109	-1.609335404	-1.404902432	-1.000233612	-1.445423592	-0.624422504	-1.415561204	-1.385638012	-1.46079254
chr5_90773568_rs373493960_G_Denisova_single_seq	-1.807125804	-2.068265675	-1.930609067	-2.197097546	-2.044142664	-2.358602833	-1.547184801	-2.060793713	-0.87609356	-2.55135341
chr5_43470661_rs34096155_A_Neanderthal_single_seq	-3.720142502	-4.513050518	-6.322926489	-4.506286529	-11.34563886	-4.306135413	-3.540843274	-4.978679316	-10.75414447	-6.392655664
chr5_150844818_rs77561917_C_Neanderthal_single_seq	-1.834554292	-1.262313471	-1.460215342	-1.061339922	-4.10723412	-1.535480595	-1.020586463	-0.844673889	-1.596797538	-1.175794349
chr16_74861049_rs906400676_A_Denisova_single_seq	-10.85969385	-2.572129751	-2.927341353	-3.292981981	-2.266154075	-3.895066816	-7.49926417	-4.115000787	-10.75414447	-3.367120572
chr20_61663382_rs6090202_T_Denisova_single_seq	-2.946804518	-2.101356462	-7.255812293	-1.831686816	-11.34563886	-1.682073093	-1.526153888	-1.803508145	-2.782600919	-2.28911806
chr3_56793807_rs973799338_A_Denisova_single_seq	-2.578923084	-1.884233727	-2.259916692	-1.908172661	-7.88620724	-1.36065942	-1.526153888	-1.884277091	-1.108486041	-2.17394829
chr10_131315469_rs7917287_G_Neanderthal_single_seq	2.256812563	1.260516091	0.946979393	1.276801653	2.309556419	1.23965649	1.787608579	1.295460114	2.215421924	1.261809884
chr1_40596567_rs372008647_T_Denisova_single_seq	-3.138594666	-2.7184742	-4.207449272	-1.908172661	-2.466055609	-2.679503733	-10.95869579	-2.675796977	-3.614593121	-2.329645867
chr1_38486675_rs185866422_T_Neanderthal_single_seq	-3.359847967	-3.614495781	-4.565496793	-3.514235283	-4.10723412	-2.679503733	-4.164279923	-3.491564138	-10.75414447	-3.546568347
chr5_148937792_rs60129185_G_Neanderthal_single_seq	-5.187268513	-3.614495781	-2.863494871	-3.980658168	-11.34563886	-4.664182934	-4.039832552	-4.401622013	-10.75414447	-3.645421734
chr9_19409927_rs367691156_C_Denisova_single_seq	0.224450156	0.9451662	0.272730612	0.823940889	-0.531056393	0.708161015	-0.624422504	0.967483938	-0.536186775	0.682122947
chr2_121301760_rs6721532_T_QTLs_single_seq	-5.50214185	-3.131801332	-1.963699853	-3.683164292	-2.376972066	-3.092830865	-10.95869579	-2.881510657	-3.254298586	-3.546568347
chr14_64558400_rs117362847_T_Neanderthal_single_seq	-3.359847967	-5.89870421	-10.71524391	-4.095217932	-11.34563886	-4.019514187	-10.95869579	-5.955220343	-10.75414447	-4.277178447
chr16_25256764_rs375197035_C_Denisova_single_seq	-10.85969385	-4.058484654	-10.71524391	-5.083343832	-11.34563886	-6.421612631	-10.95869579	-5.551864649	-10.75414447	-3.454056209
chr2_164208634_rs57485092_T_Neanderthal_single_seq	0.055438594	-0.062552024	-0.052575537	-0.240117801	-0.69189808	0.05566379	-0.728675353	-0.152026644	0.825642856	-0.385161127
chr21_35971559_rs374542812_C_Denisova_single_seq	0.824616457	0.204414357	1.114875113	0.369083091	-0.209288518	0.439326526	0.895003631	0.612674416	0.998654285	0.509073226
chr1_3666079_rs76322599_A_Neanderthal_single_seq	-2.286046667	-1.069902312	-0.380970627	-1.298119179	-11.34563886	-0.920628523	-0.962928638	-1.110135032	-1.522923292	-1.103734675
chr4_78915815_rs747048225_A_Denisova_single_seq	-10.85969385	-4.194689038	-4.207449272	-4.355869687	-2.188291924	-3.026027494	-5.027958451	-3.409570766	-4.09593299	-3.645421734
chr3_15883843_rs142069028_T_Neanderthal_single_seq	-1.406423221	-1.300231423	-0.868186566	-0.748466123	-2.044142664	-0.632777797	-2.503368569	-0.691458955	-7.294712855	-0.747426133
chr7_158267652_rs117591922_T_Neanderthal_single_seq	-5.50214185	-4.194689038	-5.04281857	-4.219665303	-11.34563886	-4.474080051	-3.72029105	-3.990553416	-4.09593299	-3.99055722
chr21_20088764_20088933_pos_81_G_pos_91_T_Denisova_haplotype	-0.678541598	-0.046350899	0.199888537	-0.207531548	0.523569392	-0.056540044	0.667469531	-0.211580295	-0.261289853	0.188724279
chr4_83713171_rs113727160_T_Denisova_single_seq	-4.065277988	-3.201848829	-10.71524391	-4.674231167	-11.34563886	-4.883192716	-10.95869579	-3.990553416	-10.75414447	-4.126761604
chr14_64604179_rs375299696_G_Neanderthal_single_seq	-3.44184134	-1.943007437	-3.064192221	-2.478805793	1.901250157	-2.029295208	-2.423420412	-3.057667612	-7.294712855	-2.329645867
chr3_188744290_rs565485843_G_Denisova_single_seq	-0.327337929	0.406254248	-0.821942381	0.197198778	-2.188291924	-0.039966685	-0.99146953	0.057088799	-0.62357391	0.145024976
chr3_45707319_rs138793590_G_Denisova_single_seq	-2.142017431	-1.943007437	-3.681820911	-2.600453241	-11.34563886	-3.236501226	-2.677925019	-2.261958227	-10.75414447	-2.13751466
chr14_75819614_rs2359619_T_QTLs_single_seq	-0.085730486	0.731592276	0.520172023	0.874281572	1.034551608	0.579996622	0.587716406	0.679766314	0.240915994	0.916766552
chr9_134398498_rs746714058_G_Denisova_single_seq	-4.065277988	-3.713349168	-3.681820911	-3.101191833	-3.211212539	-4.474080051	-10.95869579	-3.875993652	-10.75414447	-3.86610985
chr14_59102233_rs549595461_G_Denisova_single_seq	-5.187268513	-4.922163183	-7.255812293	-4.219665303	-6.953321436	-5.456378049	-10.95869579	-4.401622013	2.628614631	-4.277178447
chr7_24214339_rs372000279_A_Denisova_single_seq	-2.578923084	-2.526471034	-2.141596725	-2.600453241	-7.88620724	-2.278654677	-10.95869579	-2.19174023	-3.176715645	-2.504202317
chr3_189549888_rs576843807_G_Denisova_single_seq	-1.727836894	-2.439272592	-3.137815084	-2.687651683	-11.34563886	-2.533159284	-2.824269469	-2.413561626	-10.75414447	-2.813429533
chr16_75032520_rs186037747_C_Denisova_single_seq	-2.674818512	-2.135224098	-2.481624235	-2.643393763	-2.561004013	-3.314084167	-2.385048601	-2.19174023	-2.383457066	-2.13751466
chr5_10937994_rs59521545_T_Arensbergen_single_seq	-3.940830617	-1.359045071	-1.162574815	-1.667567436	-6.953321436	-1.132691642	-0.096833449	-1.395689057	-0.512161323	-1.577958767
chr13_47158041_rs9534433_G_QTLs_single_seq	-2.725267534	-1.484394059	-3.297391397	-1.882224209	-6.391442549	-1.682073093	-3.819144436	-1.630967195	1.365769312	-1.483476892
chr11_19648662_rs368013548_A_Neanderthal_single_seq	1.928004689	1.908027293	0.826336748	1.866458965	1.764354987	1.798247332	0.989306342	1.922484333	1.820685542	1.768416218
chr16_27703109_rs74673386_A_Denisova_single_seq	-3.621289115	-3.064997961	-4.565496793	-3.363029478	-2.93201093	-3.483013176	-10.95869579	-3.188317465	-1.57175012	-3.645421734
chr10_5702221_rs74599685_A_Neanderthal_single_seq	-2.946804518	-2.068265675	-1.106065174	-2.165458229	-11.34563886	-1.99694643	-3.72029105	-1.829931869	-2.56926913	-2.702824045
chr14_58869057_rs370029739_G_Denisova_single_seq	0.184017009	0.629403262	0.177298905	0.546729299	-0.453096042	0.53092063	-0.406987527	0.367289367	0.190567588	0.771053906
chr11_121755639_rs146100695_G_Denisova_single_seq	-0.729123292	-0.815353567	-0.932245703	-0.949338405	-0.978224108	-0.722494667	1.243121828	-0.831265846	-4.09593299	-1.175794349
chr19_9690634_rs964664362_C_Denisova_single_seq	-4.519843852	-3.201848829	-10.71524391	-3.77567643	-11.34563886	-4.883192716	-10.95869579	-4.56956665	-10.75414447	-3.645421734
chr1_85621644_rs12034359_T_Neanderthal_single_seq	-3.940830617	-4.703153401	-10.71524391	-4.674231167	-11.34563886	-3.575525314	-10.95869579	-3.671011914	-10.75414447	-4.445123084
chr1_94483322_rs376661644_A_Denisova_single_seq	-1.076695646	-0.914791194	-1.898260289	-0.501340707	-0.045858456	-0.861188806	-2.423420412	-1.126418444	-1.874561224	-0.817746828
chr3_171402544_rs376237133_T_Denisova_single_seq	-2.446065926	-2.439272592	-6.322926489	-2.229446324	-6.391442549	-2.901040717	3.36259817	-2.881510657	-3.423227595	-2.997070527
chr14_70188948_rs376431926_C_Neanderthal_single_seq	-3.007944813	-2.169905937	-2.301615983	-1.560810536	-7.88620724	-1.73444527	-1.547184801	-1.519247697	-3.835281236	-1.816306294
chr3_188604859_rs77089951_G_Denisova_single_seq	0.942418564	1.606274915	0.025380132	1.488004734	-0.222164061	1.574356366	1.218412253	1.557424555	1.254634275	1.554041781
chr14_68013216_rs148579453_T_Neanderthal_single_seq	-5.905497544	-4.922163183	-10.71524391	-3.514235283	-11.34563886	-4.306135413	-5.027958451	-4.251205171	-10.75414447	-3.751550085
chr17_76669642_rs373734420_A_Denisova_single_seq	-0.061222053	-0.507495274	-0.915962291	-0.369323577	-7.88620724	-0.124805649	-1.368108739	-0.457175413	-2.56926913	-0.406678231
chr6_154923194_rs371328757_C_Denisova_single_seq	-3.720142502	-2.357045494	-5.761047602	-2.440433982	-11.34563886	-2.166471627	-10.95869579	-2.628645883	-0.281453634	-2.101978503
chr8_2869467_rs637380_A_QTLs_single_seq	-3.940830617	-3.614495781	-10.71524391	-4.219665303	-2.734614062	-3.236501226	-3.2375966	-3.671011914	-3.959728607	-4.445123084
chr1_225653986_rs145037432_G_Neanderthal_single_seq	2.266526628	-1.551404326	-0.677696958	-1.004252552	-0.017524964	-1.168271621	-1.776301435	-1.210711987	0.12313966	-0.906922174
chr9_135922321_rs369730356_G_Neanderthal_single_seq	-5.187268513	-3.934037283	-10.71524391	-4.095217932	-3.160763516	-4.306135413	-5.286270447	-3.409570766	-10.75414447	-3.645421734
chr3_16363018_rs140195575_T_Denisova_single_seq	-4.351899214	-2.619280844	-5.04281857	-2.558753949	-3.5577363	-2.901040717	-4.164279923	-2.72454131	-10.75414447	-2.872083751
chr12_102261274_rs61709332_A_Neanderthal_single_seq	-5.50214185	-4.513050518	-4.057032429	-3.292981981	-2.662644275	-4.306135413	-3.307644098	-3.491564138	-10.75414447	-3.86610985
chr9_90240066_rs191808846_A_Neanderthal_single_seq	-5.905497544	-3.353054634	-2.687337916	-4.095217932	-11.34563886	-3.314084167	-2.824269469	-3.769865301	-10.75414447	-3.751550085
chr18_60510994_rs35900019_A_Neanderthal_single_seq	-1.834554292	-1.300231423	-3.064192221	-1.856734234	-0.728171394	-1.816750573	-1.526153888	-1.678195473	-2.03646805	-1.577958767
chr8_65491251_rs1014024611_T_Denisova_single_seq	-5.50214185	-3.819477519	-10.71524391	-3.874529817	-11.34563886	-4.474080051	-10.95869579	-4.56956665	-10.75414447	-4.126761604
chr12_59579422_rs77886261_C_Denisova_single_seq	-2.533264367	-1.551404326	-2.994144723	-0.796123472	0.554095683	-0.832362772	-0.152146167	-0.899588036	-1.622287513	-0.891671556
chr2_102729194_rs937995457_G_Denisova_single_seq	-4.519843852	-3.521983643	-10.71524391	-3.514235283	-11.34563886	-3.396077539	-10.95869579	-3.769865301	-4.246349833	-3.454056209
chr4_81127846_rs370125727_A_Denisova_single_seq	-5.187268513	-4.194689038	-5.04281857	-3.363029478	-11.34563886	-4.306135413	-10.95869579	-3.331987825	-7.294712855	-4.126761604
chr6_137299315_rs372017939_G_Neanderthal_single_seq	-1.891027061	-1.6458862	-5.04281857	-1.42349412	-6.953321436	-2.096253631	-4.039832552	-1.777559693	-4.823407136	-1.705488303
chr1_89556528_89556697_pos_68_T_pos_105_G_Denisova_haplotype	0.876285185	0.578074652	1.016499379	0.556248931	-0.301927996	0.563822741	1.125115918	0.721305509	0.382205868	0.818189593
chr12_56690662_rs77447765_G_Neanderthal_single_seq	-2.533264367	-1.80033247	-0.999281922	-2.229446324	-3.064868089	-1.708021545	-2.930789792	-2.19174023	-1.240416877	-2.211325899
chr8_20287916_rs78927221_G_Neanderthal_single_seq	-2.626074178	-1.943007437	-2.141596725	-2.104188086	-11.34563886	-2.533159284	-3.045806453	-1.7270223	-1.342633485	-2.101978503
chr7_25001123_rs115036217_C_Denisova_single_seq	-3.940830617	-2.439272592	-3.920828046	-2.478805793	-6.953321436	-4.664182934	0.098619089	-3.409570766	-4.246349833	-3.063873898
chr22_27715324_rs149893766_C_Neanderthal_single_seq	-1.677299501	-2.619280844	-1.413747717	-2.366622743	-11.34563886	-2.731781012	-2.987152235	-2.582987166	-3.336291958	-2.600097744
chr15_56333328_rs896359560_G_Denisova_single_seq	-5.905497544	-3.934037283	-5.761047602	-3.77567643	-11.34563886	-3.396077539	-10.95869579	-3.331987825	-7.294712855	-4.445123084
chr10_4035789_rs12219589_C_Neanderthal_single_seq	-5.187268513	-5.89870421	-10.71524391	-5.083343832	-1.682080755	-3.674378701	-5.601143784	-3.875993652	-10.75414447	-4.277178447
chr2_102701276_102701445_pos_20_G_pos_152_T_Denisova_haplotype	-7.400262236	-4.513050518	-10.71524391	-5.656529165	-11.34563886	-5.456378049	-10.95869579	-3.990553416	-10.75414447	-4.126761604
chr13_105467412_rs375494924_C_Denisova_single_seq	-5.50214185	-3.275471693	-2.927341353	-3.292981981	-11.34563886	-3.092830865	-1.801348854	-3.671011914	-1.363975517	-2.650546767
chr16_27501251_rs376322108_G_Denisova_single_seq	0.257299823	0.895711656	0.107326919	0.819994784	0.33428102	0.821334603	-0.580400933	0.912755808	0.990268937	0.692279237
chr14_63134782_rs117327047_G_Denisova_single_seq	-4.351899214	-3.713349168	-10.71524391	-3.101191833	-4.426775622	-3.780507052	-7.49926417	-4.401622013	-2.180497286	-2.997070527
chr1_65477086_rs377516211_G_Denisova_single_seq	0.099583651	0.624351803	-0.559160836	0.453014864	-0.852784239	0.309544745	-0.397407844	0.373092653	0.79708313	0.305800968
chr17_10215495_rs75730911_T_Denisova_single_seq	-3.720142502	-3.521983643	-3.920828046	-3.363029478	-11.34563886	-3.396077539	-10.95869579	-4.251205171	-6.36182705	-3.99055722
chr16_57682969_rs57711689_T_Neanderthal_single_seq	2.929941672	3.320854681	2.651214915	3.272981851	2.126163348	3.169865192	2.764218447	3.169984793	3.127256315	3.29442836
chr8_20219778_rs77483627_G_Neanderthal_single_seq	-3.071791295	-2.169905937	-4.784506575	-2.879654849	-2.188291924	-1.874350839	-2.930789792	-2.582987166	-10.75414447	-2.4585436
chr9_95544137_rs72758545_G_Neanderthal_single_seq	-3.359847967	-2.205442094	-4.207449272	-2.13449792	-0.956545337	-1.512433859	-1.906127738	-1.856848602	-10.75414447	-2.4585436
chr3_171392178_rs374720250_T_Denisova_single_seq	-2.176699271	-2.572129751	-4.565496793	-2.331086586	-2.266154075	-2.278654677	-3.106946747	-2.774990333	-10.75414447	-2.75706709
chr19_733784_rs3761030_T_Denisova_single_seq	-2.075059009	-4.703153401	-3.920828046	-3.874529817	-11.34563886	-3.780507052	-2.110072848	-3.258364962	-10.75414447	-3.133921396
chr18_75803493_rs117596680_G_Neanderthal_single_seq	-4.201482372	-4.34510588	-10.71524391	-3.980658168	-11.34563886	-3.895066816	-10.95869579	-4.401622013	-10.75414447	-6.392655664
chr11_122552600_rs11218752_T_QTLs_single_seq	-10.85969385	-3.819477519	-10.71524391	-5.341655828	-11.34563886	-6.421612631	-5.286270447	-4.759669534	-10.75414447	-4.277178447
chr2_137080133_rs149210076_G_Neanderthal_single_seq	0.289418136	-0.453088561	-0.948715004	-0.624987648	-1.13984561	-0.583909618	-0.322977669	-0.237875587	-0.365050951	-0.272232624
chr17_37826780_rs377043499_T_Denisova_single_seq	-4.928956517	-4.703153401	-3.476839173	-4.674231167	-11.34563886	-4.306135413	-2.930789792	-5.236991311	-3.959728607	-4.126761604
chr18_59692235_rs371131020_A_Neanderthal_single_seq	0.062890548	0.054741283	-1.930609067	0.043233708	-1.498581513	0.024486022	0.963516929	0.085643814	1.375460538	0.00537541
chr3_182640314_182640483_pos_41_A_pos_57_A_pos_67_G_pos_132_C_Denisova_haplotype	-4.201482372	-2.824994524	-3.920828046	-3.874529817	-7.88620724	-3.236501226	-2.930789792	-3.409570766	-4.246349833	-2.997070527
chr13_43742733_rs139118384_G_Neanderthal_single_seq	-2.533264367	-1.72104356	-1.261973278	-1.667567436	-2.497015919	-1.682073093	-2.079112539	-2.22642207	-7.294712855	-2.067296664
chr8_73067748_rs1015063609_T_Denisova_single_seq	-10.85969385	-2.940011184	-4.057032429	-3.363029478	-11.34563886	-2.8423865	-4.808948669	-3.578499775	-7.294712855	-3.86610985
chr9_19226465_19226634_pos_66_C_pos_107_C_Denisova_haplotype	-2.108149795	-3.353054634	-3.476839173	-4.674231167	-11.34563886	-3.483013176	-10.95869579	-3.491564138	-2.520524796	-3.86610985
chr5_6465712_rs371905120_T_Denisova_single_seq	-2.831787858	-2.241875723	-4.784506575	-2.440433982	-11.34563886	-1.682073093	-2.503368569	-1.654388083	-3.614593121	-2.24969771
chr2_162143283_rs62197064_A_Neanderthal_single_seq	-4.709946735	-3.521983643	-10.71524391	-5.341655828	-11.34563886	-4.474080051	-10.95869579	-4.115000787	-3.103092782	-3.751550085
chr22_29563942_rs372071341_T_Denisova_single_seq	-2.248669057	-1.85572104	-0.932245703	-2.296404747	0.360425408	-1.682073093	-3.458849902	-2.19174023	-0.758377322	-2.41428568
chr8_131035840_rs371874455_A_Denisova_single_seq	-1.834554292	-2.241875723	-6.322926489	-1.807066849	-11.34563886	-1.512433859	-0.854097035	-2.124781808	-10.75414447	-2.033429028
chr4_78771053_rs753904558_G_Denisova_single_seq	-0.102303845	-4.922163183	-10.71524391	-6.059884859	-11.34563886	-4.155718571	-7.49926417	-4.759669534	-4.823407136	-4.635225967
chr6_158184565_158184734_pos_48_T_pos_125_C_Denisova_haplotype	-1.807125804	-1.827760958	-1.609335404	-1.623912213	-2.93201093	-1.874350839	-2.311237362	-1.654388083	-1.844251389	-1.705488303
random_46920_random_single_seq	-4.351899214	-3.819477519	-5.04281857	-3.980658168	-7.88620724	-3.674378701	-10.95869579	-2.827267612	-10.75414447	-3.207544259
chr13_52308983_52309152_pos_79_C_pos_94_T_Denisova_haplotype	-3.007944813	-2.940011184	-10.71524391	-2.478805793	-11.34563886	-3.575525314	-3.458849902	-2.996527317	-2.383457066	-3.2851272
chr14_66256300_66256469_pos_62_T_pos_110_A_Neanderthal_haplotype	-1.753785346	-1.72104356	-2.687337916	-1.350523065	-11.34563886	-1.6315357	0.681097104	-1.435710904	-1.844251389	-1.438459354
chr9_95736444_rs79322212_C_Neanderthal_single_seq	-3.826270853	-3.934037283	-3.064192221	-3.980658168	-0.034458199	-3.895066816	-10.95869579	-3.188317465	-10.75414447	-3.645421734
chr15_66656894_rs372713814_G_Denisova_single_seq	-3.138594666	-2.572129751	-3.297391397	-2.197097546	-6.391442549	-2.202905256	-2.20715173	-1.829931869	-3.103092782	-1.936350146
chr1_40710136_rs921408149_T_Denisova_single_seq	-1.044310559	-0.761465134	-4.375393909	-0.61426921	-1.033890544	-1.261260956	-1.85278728	-0.488403798	-2.383457066	-0.641589873
chr14_56798226_rs374978258_A_Denisova_single_seq	-4.065277988	-3.713349168	-10.71524391	-3.980658168	-11.34563886	-3.314084167	-3.925272787	-4.115000787	-10.75414447	-3.86610985
chr14_67899817_rs78741024_T_Neanderthal_single_seq	-0.214936262	-0.291612576	-1.532849559	-0.784060734	-1.294429918	-0.722494667	-1.526153888	-0.971307327	-1.648235965	-0.542989937
chr1_222817244_rs148834692_C_Neanderthal_single_seq	-0.822146901	-0.914791194	-2.104219115	-0.748466123	-2.466055609	-0.832362772	-2.347670992	-0.620550579	-0.192856528	-1.157439202
chr6_121397338_rs181623279_T_Neanderthal_single_seq	-4.928956517	-2.7184742	-2.067785486	-1.934596386	-7.88620724	-3.236501226	-10.95869579	-3.578499775	-2.966241914	-3.063873898
chr10_123572810_rs572330684_C_Denisova_single_seq	-3.007944813	-2.241875723	-10.71524391	-2.296404747	-11.34563886	-3.026027494	-3.2375966	-2.774990333	-3.033045284	-3.133921396
chr2_161174860_rs4456654_A_Neanderthal_single_seq	-2.404366634	-1.13693853	-2.067785486	-1.264211742	-7.88620724	-0.920628523	-2.20715173	-1.281882769	-2.03646805	-1.331702453
chr1_63736808_rs375688090_T_Denisova_single_seq	-6.467376432	-2.526471034	-4.207449272	-2.643393763	-1.792969761	-1.816750573	-4.808948669	-2.454089433	-2.383457066	-2.41428568
chr6_89839014_rs367845555_A_Denisova_single_seq	-3.007944813	-2.135224098	-2.802354576	-2.829205827	-11.34563886	-2.318075027	-1.547184801	-2.454089433	-2.841255137	-2.702824045
chr3_3853136_rs373788442_A_Denisova_single_seq	-5.187268513	-4.058484654	-10.71524391	-4.219665303	-11.34563886	-5.141504712	-10.95869579	-3.769865301	-10.75414447	-4.126761604
chr6_455157_455326_pos_57_T_pos_115_C_pos_116_G_Denisova_haplotype	-3.208642163	-2.619280844	-7.255812293	-2.829205827	-2.974951452	-3.026027494	-3.627778911	-3.578499775	-10.75414447	-3.86610985
chr1_168423401_168423570_pos_15_C_pos_158_A_Neanderthal_haplotype	-3.940830617	-2.101356462	-10.71524391	-2.558753949	-11.34563886	-2.278654677	-2.677925019	-2.060793713	-0.431089713	-2.600097744
chr6_135191024_rs9483766_A_Denisova_single_seq	-3.826270853	-2.205442094	-7.255812293	-1.856734234	-2.974951452	-2.240282866	-1.727474608	-2.675796977	-6.36182705	-2.4585436
chr12_104453196_rs7961041_T_Arensbergen_single_seq	-5.905497544	-3.521983643	-6.322926489	-4.095217932	-11.34563886	-3.236501226	-10.95869579	-5.551864649	-10.75414447	-3.546568347
chr15_57895365_rs377496365_G_Denisova_single_seq	-2.578923084	-3.275471693	-1.805350828	-3.22617861	-11.34563886	-3.026027494	-10.95869579	-2.827267612	-1.499115903	-3.99055722
chr16_71738685_71738854_pos_23_G_pos_149_A_Denisova_haplotype	-3.826270853	-3.614495781	-4.375393909	-3.77567643	-11.34563886	-3.575525314	-4.618845786	-4.115000787	-10.75414447	-3.751550085
chr19_42678132_rs1031308486_C_Neanderthal_single_seq	-2.777544813	-1.773415737	-0.98222859	-1.961513119	-2.213781898	-2.731781012	-1.727474608	-2.124781808	-10.75414447	-1.967989464
chr12_104770484_rs373296983_G_Denisova_single_seq	-3.940830617	-4.194689038	-10.71524391	-4.674231167	-7.88620724	-4.306135413	-10.95869579	-4.978679316	-10.75414447	-4.445123084
chr2_162195785_rs373859105_C_Neanderthal_single_seq	-1.535513308	-0.684228403	-1.162574815	-1.004252552	-11.34563886	-0.762721113	-1.990028996	-0.498965302	-0.675993665	-0.846863761
chr1_94118605_rs1019638523_C_Denisova_single_seq	-10.85969385	-3.934037283	-10.71524391	-4.86433405	-11.34563886	-5.456378049	-10.95869579	-4.401622013	-10.75414447	-4.126761604
chr12_114295616_rs372230843_T_Denisova_single_seq	-4.519843852	-2.881356967	-2.481624235	-3.162332128	-3.263489818	-3.092830865	-1.776301435	-2.774990333	-3.614593121	-2.329645867
chr20_62501687_rs6062561_T_Neanderthal_single_seq	-3.940830617	-2.7184742	-5.357691907	-2.403056372	-1.321884506	-2.202905256	-2.385048601	-1.884277091	-0.73039012	-2.600097744
chr3_13040453_rs182530927_G_Denisova_single_seq	-10.85969385	-4.058484654	-10.71524391	-6.621763747	-11.34563886	-4.155718571	-4.808948669	-4.759669534	-10.75414447	-4.126761604
chr4_78725635_rs1020473240_G_Denisova_single_seq	-2.075059009	-3.614495781	-5.04281857	-4.095217932	-6.953321436	-2.962181012	-2.930789792	-3.491564138	-2.218869097	-3.367120572
chr12_113345961_113346130_pos_11_T_pos_46_T_pos_161_C_Denisova_haplotype	-0.270042708	-0.263249374	0.042146097	0.002030669	-0.674097792	-0.178211933	0.528641826	-0.220292248	-0.64954572	-0.395879565
chr3_21290182_rs376126087_C_Denisova_single_seq	-4.928956517	-3.713349168	-2.388814425	-6.059884859	-11.34563886	-5.456378049	-10.95869579	-3.491564138	-10.75414447	-4.445123084
chr3_133693712_rs375842503_T_Denisova_single_seq	-1.807125804	-2.035916897	-1.162574815	-3.042537616	-11.34563886	-2.629054711	-3.106946747	-2.261958227	-10.75414447	-2.24969771
chr14_61950494_rs117584363_G_Denisova_single_seq	-5.50214185	-4.703153401	-6.322926489	-4.219665303	-11.34563886	-3.895066816	-10.95869579	-4.978679316	-10.75414447	-5.427421082
chr14_58869924_rs371757936_A_Denisova_single_seq	-10.85969385	-3.934037283	-5.357691907	-3.980658168	-11.34563886	-4.474080051	-5.027958451	-4.401622013	-10.75414447	-4.277178447
chr16_69591511_rs188805202_A_Denisova_single_seq	-3.940830617	-3.934037283	-3.796380675	-5.083343832	-11.34563886	-4.883192716	-10.95869579	-3.769865301	-4.246349833	-4.277178447
chr4_1247897_rs954720971_A_Denisova_single_seq	-3.528776976	-2.357045494	-2.179968535	-2.366622743	-2.93201093	-1.582708873	-2.773820446	-2.413561626	-1.452648278	-1.46079254
chr1_36973288_rs76642573_G_Neanderthal_single_seq	2.18862272	2.260353286	1.439890543	2.134554291	-0.202893582	2.113662746	0.777283251	2.063742561	1.459871018	2.03300984
chr5_149895147_rs57539378_C_Neanderthal_single_seq	-5.905497544	-3.521983643	-7.255812293	-3.514235283	-2.5940948	-3.396077539	-4.300484306	-3.057667612	-3.959728607	-4.126761604
chr19_37330564_rs1227559_C_QTLs_single_seq	-2.324418478	-1.80033247	-4.375393909	-2.016901689	-2.466055609	-2.278654677	-4.618845786	-2.454089433	-2.258289446	-1.679064578
chr6_152936045_rs973053689_C_Neanderthal_single_seq	-2.626074178	-2.482213114	-1.609335404	-2.13449792	-2.114417678	-2.358602833	-1.208826361	-2.19174023	-2.619718153	-2.17394829
chr6_136657309_rs3734549_T_Neanderthal_single_seq	-2.674818512	-2.7184742	-4.057032429	-2.558753949	-3.845792972	-3.162878362	-7.49926417	-2.454089433	-2.966241914	-2.17394829
chr11_122405037_rs112669454_T_Denisova_single_seq	-2.142017431	-2.526471034	-1.06958548	-2.643393763	-3.019209372	-2.786024057	-1.906127738	-2.628645883	-3.033045284	-3.546568347
chr7_10396581_rs117537808_G_Denisova_single_seq	-0.835939501	-1.746992012	-6.322926489	-1.831686816	-1.483001501	-1.445423592	-3.045806453	-1.585236107	-1.729004911	-1.483476892
chr18_59652637_rs980684_G_Neanderthal_single_seq	0.534232821	0.008961819	0.192397892	-0.15221883	-4.551222993	0.016585153	0.282691575	-0.055327473	0.261967365	-0.104613563
chr16_58156875_58157044_pos_78_A_pos_94_G_Neanderthal_haplotype	-2.533264367	-2.572129751	-7.255812293	-2.931932128	-11.34563886	-2.629054711	-6.004499478	-2.72454131	-10.75414447	-3.454056209
chr6_116862417_rs187795212_A_Neanderthal_single_seq	-4.519843852	-3.064997961	-10.71524391	-2.643393763	-11.34563886	-3.483013176	-3.106946747	-3.188317465	-10.75414447	-2.997070527
chr22_47147874_rs148368853_A_Neanderthal_single_seq	-4.709946735	-2.881356967	-2.344556505	-2.829205827	-3.5577363	-3.236501226	-2.462840762	-2.996527317	-2.383457066	-2.702824045
chr3_125204349_rs375610268_T_Denisova_single_seq	-0.781543047	-1.069902312	-1.805350828	-0.832928913	-1.999125126	-0.749187289	-1.484990039	-0.942190394	-1.93716085	-0.876580466
chr19_5505365_rs143749177_A_Neanderthal_single_seq	-3.826270853	-3.819477519	-3.681820911	-2.986175173	-3.112019182	-2.358602833	-2.20715173	-2.628645883	-10.75414447	-3.751550085
chr4_2208993_rs1017330258_T_Denisova_single_seq	-2.142017431	-1.528719974	-1.460215342	-2.016901689	-1.646934192	-1.874350839	-2.174060943	-1.607920458	-1.499115903	-1.845393872
chr19_52671473_52671642_pos_48_A_pos_124_T_Denisova_haplotype	-4.519843852	-4.34510588	-10.71524391	-5.083343832	-11.34563886	-5.141504712	-10.95869579	-4.56956665	-10.75414447	-4.635225967
chr1_92070822_rs969237435_C_Denisova_single_seq	-2.446065926	-3.064997961	-4.784506575	-3.514235283	-2.771991672	-3.236501226	-6.566378366	-2.827267612	-1.596797538	-4.126761604
chr21_35930811_rs371719947_T_Denisova_single_seq	-4.065277988	-4.703153401	-5.04281857	-3.596228655	-11.34563886	-3.483013176	-10.95869579	-3.875993652	-10.75414447	-4.445123084
chr1_86101157_rs1025286156_A_Denisova_single_seq	-4.351899214	-3.001151479	-3.681820911	-3.363029478	-11.34563886	-3.162878362	-3.819144436	-2.454089433	-4.604397354	-3.133921396
chr15_40713374_rs11557072_A_Neanderthal_single_seq	0.002168486	-1.281147877	-2.481624235	-1.281065848	-7.88620724	-1.150371949	-4.450901149	-1.193454663	-0.465278399	-1.251643355
chr21_39633054_rs566198826_A_Denisova_single_seq	-4.065277988	-3.614495781	-7.255812293	-2.600453241	-11.34563886	-4.019514187	-2.824269469	-2.881510657	-10.75414447	-3.367120572
chr15_92487625_rs72751994_C_Neanderthal_single_seq	-3.826270853	-4.34510588	-10.71524391	-4.86433405	-11.34563886	-4.883192716	-10.95869579	-4.115000787	-10.75414447	-6.392655664
chr10_131363985_131364154_pos_12_G_pos_16_C_pos_79_C_pos_160_T_Neanderthal_haplotype	-3.940830617	-3.001151479	-10.71524391	-2.931932128	-2.734614062	-2.8423865	-10.95869579	-3.578499775	-7.294712855	-3.454056209
chr2_161079514_rs72623112_A_Neanderthal_single_seq	-1.406423221	-1.42035862	-1.0340055	-1.350523065	0.373322053	-1.489749507	-0.99146953	-1.607920458	0.15349733	-1.816306294
chr1_209301114_209301283_pos_53_C_pos_119_C_Neanderthal_haplotype	-3.621289115	-5.180475179	-10.71524391	-5.656529165	-0.563459665	-3.483013176	-10.95869579	-5.551864649	-10.75414447	-4.126761604
chr9_124939672_rs191929554_C_Denisova_single_seq	-0.459881895	0.156228269	-0.650501147	0.256798126	-1.56264065	-0.331122097	0.528641826	0.141112252	-0.560619113	-0.104613563
chr12_79437536_rs537934759_A_Denisova_single_seq	-4.709946735	-3.713349168	-3.796380675	-3.874529817	-11.34563886	-3.575525314	-2.141712166	-3.769865301	-10.75414447	-3.99055722
chr4_20721795_rs192418665_C_Neanderthal_single_seq	-10.85969385	-4.194689038	-10.71524391	-4.095217932	-11.34563886	-4.883192716	-10.95869579	-5.236991311	-10.75414447	-4.126761604
chr20_39127096_rs141702007_T_Denisova_single_seq	-0.205953076	-0.163776116	-0.358791942	0.029629694	1.03725531	-0.331122097	0.196754942	-0.086845822	-0.082603406	0.351377255
chr6_135022229_rs376605918_G_Denisova_single_seq	-3.359847967	-3.614495781	-3.681820911	-3.514235283	-11.34563886	-3.895066816	-10.95869579	-3.875993652	-10.75414447	-3.2851272
chr17_13942417_rs566573842_G_Denisova_single_seq	-3.826270853	-2.169905937	-2.344556505	-2.13449792	-7.88620724	-2.358602833	-6.004499478	-2.628645883	-6.36182705	-2.101978503
chr9_134300997_rs945193115_T_Denisova_single_seq	-1.834554292	-2.279253333	-5.04281857	-1.961513119	-11.34563886	-1.73444527	-7.49926417	-1.300237915	-3.176715645	-2.41428568
chr12_113356322_rs369015098_G_Denisova_single_seq	-0.459881895	-0.442449169	-0.07048632	-0.54139033	-1.033890544	-0.262221792	-0.235034844	-0.291949188	-0.830816988	-0.19532194
chr5_56345382_56345551_pos_78_G_pos_93_C_pos_94_G_Denisova_haplotype	-0.13603291	0.024383613	-0.134985345	0.147680574	0.460507944	-0.281574128	-0.226528363	0.120560693	-1.57175012	-0.242908545
chr16_69918817_69918986_pos_59_T_pos_113_C_Denisova_haplotype	-3.44184134	-4.513050518	-2.863494871	-2.931932128	-11.34563886	-4.019514187	-3.458849902	-3.671011914	-10.75414447	-5.112547745
chr1_1132358_rs372304905_C_Denisova_single_seq	-2.446065926	-1.359045071	-3.384327034	-1.782859989	-0.842807055	-1.874350839	-2.773820446	-1.33766401	-0.662709087	-1.845393872
chr12_91491578_rs1023429934_A_Denisova_single_seq	-3.621289115	-2.619280844	-5.357691907	-2.518226143	-11.34563886	-2.786024057	-1.634515242	-2.628645883	-7.294712855	-3.207544259
chr4_110659514_rs189386231_G_Neanderthal_single_seq	-10.85969385	-5.495348516	-10.71524391	-4.095217932	-11.34563886	-5.141504712	-10.95869579	-5.236991311	-10.75414447	-3.751550085
chr20_44415443_rs74274791_T_Neanderthal_single_seq	-2.286046667	-1.441389533	-1.662675861	-1.167023824	-3.62453967	-0.920628523	-2.241019366	-1.300237915	-2.298817253	-0.6935377
chr10_77513609_rs569085676_T_Neanderthal_single_seq	-2.404366634	-1.574451062	-1.436794454	-1.882224209	-5.988086854	-1.934346804	-3.381266961	-1.94074986	-5.081719131	-1.627626151
chr9_134398498_rs746714058_A_Denisova_single_seq	-2.578923084	-2.439272592	-1.346737451	-2.558753949	0.026682096	-3.162878362	-10.95869579	-2.124781808	-1.363975517	-2.933224045
chr4_2976523_rs367665373_C_Denisova_single_seq	-5.50214185	-4.058484654	-10.71524391	-3.436652342	-11.34563886	-4.664182934	-10.95869579	-4.978679316	-1.701576422	-4.126761604
chr10_43935687_rs61859003_G_Neanderthal_single_seq	-2.248669057	-2.526471034	-3.297391397	-2.165458229	-11.34563886	-2.731781012	-2.019116575	-2.09243303	-2.56926913	-2.504202317
chr21_43957145_43957314_pos_57_C_pos_115_G_Denisova_haplotype	-5.187268513	-3.521983643	-10.71524391	-3.874529817	-11.34563886	-5.859733743	-10.95869579	-4.759669534	-10.75414447	-4.277178447
chr21_25393328_rs183538526_A_Denisova_single_seq	-0.327337929	0.674087685	0.826336748	0.630225792	1.020956567	0.514183841	1.655784015	0.557679381	-0.386729722	0.531874097
chr1_40513935_rs370675684_G_Denisova_single_seq	-2.324418478	-2.205442094	-0.437956512	-1.988941607	-6.953321436	-2.029295208	-3.170793229	-1.829931869	-2.258289446	-2.24969771
chr14_65520121_rs978650461_C_Neanderthal_single_seq	-1.652679534	-1.300231423	-4.565496793	-1.386547285	-1.164486602	-1.512433859	0.992953197	-1.300237915	-0.056308115	-1.438459354
chr3_32119172_rs77211363_A_Neanderthal_single_seq	3.904192802	2.777480377	4.248781016	2.760191138	4.749449052	2.879883564	4.263382116	2.881237294	4.930028839	2.876916326
chr14_86972169_rs118044001_T_Neanderthal_single_seq	-6.467376432	-5.495348516	-10.71524391	-4.219665303	-11.34563886	-3.895066816	-10.95869579	-3.578499775	-10.75414447	-4.126761604
chr21_32831100_rs34098893_C_Neanderthal_single_seq	-1.028386611	-1.670506167	0.910921408	-1.689900623	-0.379133407	-1.90403697	1.224629436	-1.607920458	0.618176482	-1.905389837
chr4_109771188_rs140048328_C_Neanderthal_single_seq	-2.888150301	-4.513050518	-7.255812293	-4.095217932	-11.34563886	-4.155718571	-7.49926417	-4.401622013	-10.75414447	-4.126761604
chr3_45790877_rs12637844_G_Denisova_single_seq	-2.888150301	-2.940011184	-3.064192221	-2.403056372	-11.34563886	-2.962181012	-10.95869579	-3.057667612	-10.75414447	-3.454056209
chr3_110867127_rs888045146_A_Denisova_single_seq	-5.187268513	-3.001151479	-10.71524391	-2.931932128	-11.34563886	-2.278654677	-3.045806453	-3.671011914	-7.294712855	-2.933224045
chr9_127114765_rs566038655_T_Neanderthal_single_seq	-3.071791295	-0.829146167	-2.633094871	-1.281065848	-7.88620724	-1.300202458	-7.49926417	-0.986089168	-4.604397354	-1.08626842
chr14_92440648_rs376033669_T_Denisova_single_seq	-5.50214185	-4.513050518	-2.344556505	-3.77567643	-4.206087507	-5.456378049	-10.95869579	-3.409570766	-10.75414447	-4.277178447
chr4_84085345_rs376482110_G_Denisova_single_seq	-4.928956517	-6.460583098	-1.835660663	-4.355869687	-11.34563886	-4.474080051	-10.95869579	-3.671011914	-2.56926913	-3.99055722
chr3_32175506_rs80185394_G_Neanderthal_single_seq	-2.176699271	-3.131801332	-3.57569256	-4.219665303	-11.34563886	-3.575525314	-10.95869579	-4.56956665	-10.75414447	-4.854235749
chr12_7095549_7095718_pos_28_T_pos_89_T_pos_144_T_Denisova_haplotype	-5.50214185	-3.435048006	-2.141596725	-3.436652342	-4.014721981	-3.236501226	-3.170793229	-3.671011914	-10.75414447	-3.367120572
chr10_131384898_rs117805190_T_Neanderthal_single_seq	-1.345966259	-1.037517225	-2.633094871	-1.581539269	-2.23973035	-1.489749507	-2.048802705	-1.607920458	-1.596797538	-1.905389837
chr10_5631257_rs78932785_A_Neanderthal_single_seq	-10.85969385	-4.194689038	-2.141596725	-5.083343832	-11.34563886	-4.306135413	-3.540843274	-3.990553416	-10.75414447	-3.645421734
chr6_136341131_rs368473978_T_Neanderthal_single_seq	-2.489006448	-1.6458862	-1.06958548	-1.961513119	-6.953321436	-2.278654677	-3.381266961	-2.335769466	-1.93716085	-2.211325899
chr6_6589277_rs3765285_G_Tewhey_single_seq	-3.071791295	-3.521983643	-7.255812293	-4.095217932	-11.34563886	-4.155718571	-10.95869579	-4.978679316	-10.75414447	-4.854235749
chr10_80902654_80902823_pos_46_C_pos_126_C_Neanderthal_haplotype	-2.725267534	-3.819477519	-1.835660663	-3.77567643	-11.34563886	-3.162878362	-7.49926417	-2.937873099	-10.75414447	-3.207544259
chr10_131370661_rs75527274_A_Neanderthal_single_seq	-7.400262236	-3.435048006	-7.255812293	-4.506286529	-11.34563886	-4.664182934	-10.95869579	-3.057667612	-10.75414447	-3.99055722
chr17_73104854_73105023_pos_71_G_pos_101_T_Denisova_haplotype	-3.138594666	-3.934037283	-3.681820911	-3.101191833	-3.845792972	-6.421612631	-4.164279923	-3.671011914	-10.75414447	-4.126761604
chr19_5280177_rs563405786_A_Neanderthal_single_seq	-4.928956517	-5.180475179	-10.71524391	-4.219665303	-11.34563886	-3.483013176	-10.95869579	-4.251205171	-10.75414447	-5.112547745
chr14_97538636_rs367714884_C_Neanderthal_single_seq	-5.187268513	-5.180475179	-10.71524391	-4.674231167	-11.34563886	-4.883192716	-10.95869579	-4.115000787	-10.75414447	-3.454056209
chr3_13077675_rs375479084_G_Denisova_single_seq	-4.928956517	-3.275471693	-10.71524391	-3.77567643	-4.10723412	-4.019514187	-4.450901149	-3.769865301	-10.75414447	-5.427421082
chr22_29562029_rs144711442_G_Denisova_single_seq	-1.834554292	-1.243721783	-2.179968535	-1.090753684	-0.423054456	-1.204751315	-1.568526833	-1.193454663	-1.055439806	-1.213220443
chr10_99033949_rs375326836_G_Denisova_single_seq	-0.327337929	-2.824994524	-5.04281857	-2.478805793	-7.88620724	-2.962181012	-0.921148835	-3.188317465	-10.75414447	-2.650546767
chr14_67684621_rs79999066_C_Neanderthal_single_seq	-4.928956517	-2.770751479	-3.137815084	-2.829205827	-11.34563886	-2.278654677	-1.386943145	-2.19174023	-3.959728607	-2.702824045
chr22_22318480_rs2266974_C_Neanderthal_single_seq	-4.201482372	-3.131801332	-2.580817592	-2.518226143	-1.056772785	-2.679503733	-10.95869579	-3.409570766	-2.473373703	-2.41428568
chr14_78907104_rs74624730_A_Neanderthal_single_seq	-1.406423221	-0.431887665	-0.691489559	-0.935930362	-1.530255563	-0.735779246	-3.106946747	-0.871869699	-1.969509628	-0.654402524
chr13_105466891_rs376148893_G_Denisova_single_seq	-5.50214185	-5.180475179	-4.565496793	-5.341655828	-3.62453967	-4.155718571	-5.286270447	-4.759669534	-10.75414447	-3.99055722
chr6_137314791_rs375158414_T_Denisova_single_seq	-0.742050753	-1.72104356	-3.064192221	-1.882224209	-1.254203473	-1.512433859	-2.174060943	-2.495788724	-3.614593121	-1.875080003
chr1_94540296_rs371129936_G_Denisova_single_seq	-1.807125804	-1.359045071	-1.484022731	-0.832928913	-3.768210031	-1.24217741	-2.275701205	-1.356747556	-0.987615565	-1.483476892
chr1_35901748_rs185580958_A_Neanderthal_single_seq	-4.709946735	-2.668025178	-10.71524391	-2.7333104	-11.34563886	-2.962181012	-2.462840762	-3.057667612	-10.75414447	-3.751550085
chr15_68255400_rs76074515_T_Neanderthal_single_seq	-4.709946735	-3.713349168	-3.681820911	-2.829205827	-11.34563886	-3.780507052	-10.95869579	-3.990553416	-7.294712855	-2.933224045
chr1_38495920_38496089_pos_41_G_pos_73_G_pos_131_T_Neanderthal_haplotype	-5.50214185	-3.934037283	-10.71524391	-2.440433982	-1.080023813	-3.092830865	-4.039832552	-2.675796977	-10.75414447	-3.546568347
chr6_146257602_rs118071848_A_Neanderthal_single_seq	-3.282265027	-2.619280844	-5.761047602	-2.074501955	-1.056772785	-2.400302125	-5.027958451	-2.261958227	-10.75414447	-2.371345158
chr4_110000327_rs74902307_A_Neanderthal_single_seq	-0.214936262	0.204414357	0.850334225	0.043233708	-1.56264065	-0.090269109	-1.879211005	0.035295408	-0.845751852	0.122668717
chr12_113333478_rs374946131_G_Denisova_single_seq	-4.709946735	-2.3975733	-2.104219115	-2.558753949	-2.974951452	-2.901040717	-10.95869579	-2.628645883	-7.294712855	-2.41428568
chr13_105420375_rs373163417_T_Denisova_single_seq	-3.282265027	-2.169905937	-0.883936668	-2.478805793	-6.953321436	-3.092830865	-5.027958451	-3.057667612	-0.73039012	-3.063873898
chr1_226478153_rs374466728_C_Neanderthal_single_seq	-0.387003015	-1.319570788	-1.413747717	-1.500353574	0.448370786	-1.512433859	-1.990028996	-2.19174023	-0.987615565	-1.627626151
chr6_89943386_89943555_pos_68_A_pos_104_A_Denisova_haplotype	-3.826270853	-3.201848829	-5.04281857	-3.980658168	-11.34563886	-3.396077539	-3.819144436	-3.057667612	-6.36182705	-3.367120572
chr1_40733146_rs375919843_C_Denisova_single_seq	-6.467376432	-4.194689038	-5.357691907	-4.355869687	-11.34563886	-4.306135413	-10.95869579	-5.236991311	-10.75414447	-3.99055722
chr14_58924057_rs373320649_A_Denisova_single_seq	-1.807125804	-3.435048006	-5.761047602	-3.162332128	0.877457831	-2.679503733	-2.54506786	-2.774990333	0.943257534	-2.813429533
chr6_136352421_rs368180204_T_Denisova_single_seq	-3.208642163	-2.7184742	-2.141596725	-3.042537616	-2.627962436	-2.8423865	-3.72029105	-3.331987825	-3.103092782	-2.702824045
chr3_128742367_rs199751781_G_Denisova_single_seq	-4.709946735	-4.703153401	-2.388814425	-3.162332128	-11.34563886	-3.396077539	-10.95869579	-3.491564138	-5.081719131	-4.126761604
chr14_58850895_rs374548141_C_Denisova_single_seq	-0.781543047	-1.069902312	-2.301615983	-1.167023824	-1.294429918	-0.905537433	-0.777543532	-0.858207712	-1.814565259	-1.529944517
chr3_13039568_rs182535058_A_Denisova_single_seq	0.990102168	1.187046639	0.207340491	1.166138813	3.448015248	1.097087354	0.270723899	1.157681532	0.052405149	1.140952178
chr18_6581789_rs377520421_G_Denisova_single_seq	-2.142017431	-4.058484654	-7.255812293	-4.095217932	-11.34563886	-5.456378049	-10.95869579	-5.236991311	-10.75414447	-3.86610985
chr14_24600390_rs927494_T_QTLs_single_seq	-1.365838405	-0.087200033	-1.866620972	-0.265049788	-1.546357237	-0.457478083	-1.612182056	-0.273698533	-2.180497286	-0.385161127
chr3_150156263_rs370713243_G_Neanderthal_single_seq	-4.065277988	-5.180475179	-1.835660663	-4.219665303	-11.34563886	-5.141504712	-10.95869579	-3.875993652	-10.75414447	-3.207544259
chr12_104230591_104230760_pos_44_T_pos_45_G_pos_128_C_Denisova_haplotype	-3.720142502	-2.526471034	-10.71524391	-2.403056372	-2.528655236	-2.901040717	-7.49926417	-2.774990333	-10.75414447	-3.645421734
chr6_155192122_rs532068231_G_Denisova_single_seq	-3.208642163	-2.205442094	-7.255812293	-2.165458229	-2.044142664	-1.874350839	-3.72029105	-2.335769466	-3.176715645	-2.4585436
chr12_102821404_rs372895593_T_Denisova_single_seq	-2.011070914	-2.482213114	-1.06958548	-1.908172661	-2.406059645	-1.46741632	-0.104606609	-1.607920458	-1.701576422	-1.373462099
chr5_108709263_rs74346313_T_Denisova_single_seq	-1.604665285	-0.843071903	-0.965374485	-0.935930362	-2.734614062	-0.560082569	-0.269571384	-0.703623404	-2.619718153	-0.641589873
chr5_4226631_rs12515677_T_Arensbergen_single_seq	-1.469524898	-0.564034447	-0.426377838	-0.593068314	-1.241040105	-0.890602568	-1.065394258	-0.357708392	-2.619718153	-0.789205936
chr12_102361333_rs11111105_C_Denisova_single_seq	-5.905497544	-3.614495781	-5.761047602	-5.341655828	-0.196526868	-4.155718571	-5.286270447	-4.56956665	-3.423227595	-4.277178447
chr5_35379217_rs928553933_A_Denisova_single_seq	0.752713939	1.446593718	0.835983691	1.400868272	0.771029997	1.289685603	1.34079845	1.280099076	0.682046522	1.31864257
chr15_56333328_rs896359560_C_Denisova_single_seq	-3.826270853	-4.058484654	-4.057032429	-4.095217932	-11.34563886	-3.780507052	-10.95869579	-4.401622013	-1.342633485	-4.445123084
chr12_104792001_rs368816882_T_Denisova_single_seq	-3.138594666	-4.513050518	-10.71524391	-7.554649551	-3.317732862	-3.162878362	-10.95869579	-5.236991311	-10.75414447	-4.126761604
chr4_5489902_rs193099437_A_Neanderthal_single_seq	-0.069345358	0.458280139	-0.449628866	0.401132429	0.285083303	0.569234207	-0.962928638	0.51106996	0.240915994	0.25188736
chr15_68144417_rs75221354_G_Neanderthal_single_seq	-2.831787858	-3.275471693	-3.137815084	-3.101191833	-2.698180433	-3.674378701	-10.95869579	-3.990553416	-0.87609356	-3.454056209
chr17_37922325_rs368639044_T_Denisova_single_seq	-4.709946735	-5.495348516	-10.71524391	-4.355869687	-11.34563886	-4.474080051	-10.95869579	-3.990553416	-1.622287513	-4.126761604
chr2_162000185_rs150666827_A_Neanderthal_single_seq	-1.012636508	-0.788157756	-0.485223476	-0.54139033	-2.348459378	-0.7093313	0.151787521	-1.062359307	-2.966241914	-0.496107013
chr6_157898151_rs370733861_T_Denisova_single_seq	-2.324418478	-4.058484654	-10.71524391	-3.514235283	-0.647802501	-3.575525314	-2.930789792	-3.578499775	-7.294712855	-3.86610985
chr19_12768391_rs73002392_G_QTLs_single_seq	-3.282265027	-2.940011184	-10.71524391	-3.363029478	-11.34563886	-3.092830865	-5.286270447	-3.188317465	-3.959728607	-3.751550085
chr16_69792039_69792208_pos_34_C_pos_139_T_Denisova_haplotype	-10.85969385	-5.180475179	-2.219388885	-4.506286529	-11.34563886	-3.895066816	-10.95869579	-7.449985035	-2.619718153	-3.2851272
chr8_20325723_rs117715307_C_Neanderthal_single_seq	-3.940830617	-2.439272592	-5.357691907	-2.074501955	-7.88620724	-2.13093547	-0.934941436	-1.94074986	-7.294712855	-2.329645867
random_6716_random_single_seq	1.490416589	1.535385899	1.648617065	1.512662573	2.008472749	1.734651065	1.355037561	1.567582633	2.576352304	1.777984783
chr6_116033003_rs140736341_A_Neanderthal_single_seq	-3.071791295	-1.913321306	-3.920828046	-1.581539269	-4.014721981	-1.682073093	-0.880544981	-1.356747556	-1.547130153	-2.000338241
chr14_58902301_rs377162995_T_Denisova_single_seq	-3.720142502	-5.180475179	-1.898260289	-4.219665303	-3.493889818	-5.859733743	-2.275701205	-3.875993652	-4.604397354	-3.751550085
chr9_117145916_rs10982191_T_Denisova_single_seq	-7.400262236	-4.703153401	-10.71524391	-4.219665303	-11.34563886	-5.859733743	-7.49926417	-4.759669534	-10.75414447	-4.445123084
chr6_90198839_rs377448248_A_Denisova_single_seq	-2.777544813	-1.053618899	-1.06958548	-1.332842758	-11.34563886	-1.535480595	-0.841052687	-1.263758221	-0.536186775	-1.232303989
chr14_60874233_rs374714436_T_Denisova_single_seq	-3.359847967	-3.435048006	-2.633094871	-2.558753949	-7.88620724	-3.236501226	-10.95869579	-2.937873099	-4.604397354	-3.207544259
chr16_75037996_rs370375456_A_Denisova_single_seq	-7.400262236	-2.439272592	-1.413747717	-2.7333104	-7.88620724	-3.026027494	-1.826838828	-3.671011914	-6.36182705	-3.546568347
chr3_133383741_133383910_pos_36_A_pos_137_G_Denisova_haplotype	-0.641736157	-1.086371612	-0.637093104	-0.896438068	0.856178758	-0.7901757	-1.111638443	-0.831265846	-7.294712855	-1.232303989
chr5_117451713_rs554144164_C_Denisova_single_seq	-3.720142502	-2.7184742	-6.322926489	-3.162332128	-11.34563886	-3.236501226	-6.004499478	-3.258364962	-2.841255137	-3.207544259
chr15_54773583_54773752_pos_51_T_pos_121_A_Neanderthal_haplotype	-10.85969385	-4.194689038	-10.71524391	-5.656529165	-7.88620724	-5.456378049	-2.275701205	-4.115000787	-10.75414447	-5.112547745
chr1_225633014_rs79657184_A_Neanderthal_single_seq	-4.928956517	-4.922163183	-10.71524391	-4.86433405	-6.391442549	-5.859733743	-10.95869579	-3.578499775	-10.75414447	-4.854235749
chr16_27423027_rs368003021_C_Denisova_single_seq	-2.446065926	-5.180475179	-7.255812293	-4.86433405	-11.34563886	-3.575525314	-10.95869579	-4.56956665	-10.75414447	-5.427421082
chr15_101558011_rs375244397_T_Denisova_single_seq	-3.940830617	-3.819477519	-10.71524391	-5.083343832	-11.34563886	-3.575525314	-7.49926417	-4.115000787	-10.75414447	-3.86610985
chr9_127125539_rs567355455_G_Neanderthal_single_seq	-3.720142502	-3.353054634	-3.137815084	-2.780461493	-0.063129553	-3.674378701	-4.618845786	-3.875993652	-10.75414447	-3.063873898
chr6_136259017_136259186_pos_70_G_pos_103_A_Denisova_haplotype	-3.826270853	-1.827760958	-0.868186566	-1.831686816	-7.88620724	-1.36065942	-7.49926417	-1.540910192	-3.835281236	-1.679064578
chr15_93292479_rs150811526_A_Neanderthal_single_seq	-3.007944813	-5.89870421	-1.775664698	-4.219665303	-11.34563886	-4.664182934	-2.241019366	-4.401622013	-10.75414447	-4.854235749
chr2_545539_rs117597650_G_QTLs_single_seq	-7.400262236	-4.922163183	-10.71524391	-4.095217932	-4.10723412	-5.141504712	-10.95869579	-4.115000787	-10.75414447	-4.445123084
chr7_38232093_rs11561858_T_Neanderthal_single_seq	-6.467376432	-3.275471693	-2.259916692	-3.77567643	-11.34563886	-3.895066816	-10.95869579	-4.115000787	-1.78547768	-3.133921396
chr1_89594982_rs372685294_G_Denisova_single_seq	-5.50214185	-3.934037283	-7.255812293	-2.931932128	-11.34563886	-2.786024057	-7.49926417	-3.258364962	-6.36182705	-3.2851272
chr3_42531939_rs342518_G_Tewhey_single_seq	-0.317629312	-1.462731564	0.433868079	-0.962872229	-0.523068028	-1.064060626	0.000581717	-0.8048179	0.003245536	-0.891671556
chr9_95736444_rs79322212_T_Neanderthal_single_seq	-3.528776976	-4.058484654	-10.71524391	-5.656529165	-11.34563886	-4.155718571	-10.95869579	-4.56956665	-10.75414447	-4.445123084
chr1_1317566_rs951101829_G_Denisova_single_seq	-6.467376432	-2.824994524	-2.863494871	-2.331086586	-11.34563886	-3.895066816	-7.49926417	-5.551864649	-1.874561224	-3.99055722
chr12_56977750_rs375267176_T_Neanderthal_single_seq	-2.831787858	-2.824994524	-3.796380675	-2.197097546	-11.34563886	-2.358602833	-3.72029105	-2.22642207	-0.610761259	-2.55135341
chr10_68309246_rs116935780_A_Neanderthal_single_seq	-2.725267534	-2.00427758	-6.322926489	-1.782859989	-4.206087507	-1.874350839	-3.458849902	-2.124781808	-6.36182705	-1.732405036
chr9_97991669_rs79562618_A_Neanderthal_single_seq	-4.519843852	-2.940011184	-1.460215342	-2.643393763	-7.88620724	-2.8423865	-2.048802705	-3.578499775	-2.427714986	-2.329645867
chr3_122205363_rs372444710_A_Denisova_single_seq	-10.85969385	-4.922163183	-7.255812293	-5.341655828	-11.34563886	-4.155718571	-3.540843274	-4.978679316	-10.75414447	-4.445123084
chr20_43525209_rs987039065_C_Denisova_single_seq	0.320836953	1.0804213	0.684034012	0.937567816	0.136664923	1.187829975	-0.752902539	1.027589273	0.671595951	0.955229302
chr14_60165277_rs967051020_C_Denisova_single_seq	-0.536639094	-1.021593277	-0.597600811	-0.949338405	-2.528655236	-1.24217741	0.098619089	-1.016115122	-2.473373703	-1.035103659
chr19_52387431_rs146654255_A_Neanderthal_single_seq	-6.467376432	-3.934037283	-10.71524391	-3.683164292	-2.376972066	-4.306135413	-3.925272787	-4.56956665	-10.75414447	-4.854235749
chr12_102478292_rs373368319_T_Neanderthal_single_seq	-2.011070914	-2.205442094	-0.597600811	-1.882224209	-11.34563886	-2.580310377	-2.588008382	-2.261958227	-3.423227595	-2.872083751
chr14_81346038_rs117093725_G_Neanderthal_single_seq	-3.621289115	-4.34510588	-2.388814425	-4.86433405	-2.974951452	-3.575525314	-10.95869579	-3.121514094	-3.720721472	-5.830776776
chr9_18877654_rs111333309_C_Denisova_single_seq	-10.85969385	-2.7184742	-10.71524391	-4.506286529	-11.34563886	-3.895066816	-3.307644098	-5.236991311	-10.75414447	-3.99055722
chr19_42657163_rs547738630_G_Neanderthal_single_seq	0.942418564	0.981175433	1.161656679	0.955665081	-0.371941493	1.108282664	0.649096853	1.05672826	2.777358831	1.15203284
chr5_6904054_rs1002757913_T_Denisova_single_seq	-10.85969385	-2.101356462	-7.255812293	-2.13449792	-11.34563886	-2.166471627	-3.925272787	-1.497905665	-7.294712855	-2.24969771
chr16_22698050_22698219_pos_23_G_pos_57_C_pos_66_A_pos_149_G_Denisova_haplotype	-6.467376432	-5.495348516	-6.322926489	-5.083343832	-11.34563886	-4.664182934	-4.618845786	-3.875993652	-10.75414447	-4.277178447
chr3_188741442_rs572764293_A_Denisova_single_seq	-10.85969385	-3.819477519	-2.687337916	-3.514235283	-11.34563886	-4.155718571	-10.95869579	-2.937873099	-10.75414447	-3.546568347
chr6_121584228_rs117307390_C_Neanderthal_single_seq	-1.326364122	-1.053618899	-2.141596725	-0.691026409	-7.88620724	-1.168271621	-1.295137685	-0.8856623	-0.202436212	-1.121414983
chr20_38852031_rs535941399_G_Denisova_single_seq	-4.065277988	-3.201848829	-10.71524391	-2.986175173	-3.263489818	-4.019514187	-3.540843274	-2.774990333	-1.429963927	-3.133921396
chr3_45509732_rs375490898_G_Neanderthal_single_seq	-5.187268513	-4.513050518	-10.71524391	-3.77567643	-11.34563886	-3.674378701	-10.95869579	-5.236991311	-10.75414447	-3.751550085
chr16_58633777_rs371498904_G_Neanderthal_single_seq	-10.85969385	-5.495348516	-10.71524391	-5.341655828	-3.112019182	-4.664182934	-7.49926417	-3.331987825	-10.75414447	-5.112547745
chr19_6067657_rs76182904_C_Neanderthal_single_seq	-0.997056497	-3.713349168	-1.508229592	-4.095217932	-6.953321436	-3.780507052	-10.95869579	-4.115000787	-10.75414447	-4.277178447
chr21_43947224_rs369572123_C_Denisova_single_seq	-0.822146901	-0.244645699	-1.282702012	-0.481725244	-1.294429918	0.086182009	0.84341663	-0.237875587	-0.548351224	-0.131232308
chr4_43734593_rs370518609_A_Neanderthal_single_seq	-3.44184134	-1.746992012	-7.255812293	-2.366622743	-1.595769432	-2.13093547	-4.808948669	-2.675796977	-1.701576422	-2.371345158
chr14_61924155_61924324_pos_85_G_pos_87_A_Denisova_haplotype	-0.79495109	-0.735257419	-2.067785486	-0.870697956	-0.647802501	-1.030931845	0.240363035	-0.488403798	-2.07114989	-1.157439202
chr3_154101690_rs908310_T_QTLs_single_seq	-6.467376432	-4.922163183	-7.255812293	-3.77567643	-11.34563886	-4.019514187	-2.987152235	-4.251205171	-2.619718153	-3.99055722
chr18_43174872_rs894089044_C_Denisova_single_seq	-6.467376432	-2.7184742	-3.476839173	-3.292981981	-6.953321436	-2.8423865	-3.925272787	-3.491564138	-0.476857073	-2.933224045
chr16_69769499_rs1049815408_A_Denisova_single_seq	-6.467376432	-4.922163183	-2.994144723	-4.86433405	-11.34563886	-3.396077539	-10.95869579	-4.759669534	-10.75414447	-4.854235749
chr18_59500845_rs117502517_T_Neanderthal_single_seq	-4.201482372	-3.001151479	-7.255812293	-4.86433405	-11.34563886	-3.575525314	-1.612182056	-4.978679316	-10.75414447	-5.830776776
chr7_71441548_rs146241594_G_Neanderthal_single_seq	-1.214035422	-1.13693853	-1.06958548	-1.386547285	-1.56264065	-1.014648432	-4.164279923	-1.245858549	-1.385638012	-0.985691465
chr6_149583136_rs369593353_A_Denisova_single_seq	-5.187268513	-3.521983643	-10.71524391	-3.683164292	-11.34563886	-5.859733743	-10.95869579	-4.401622013	-3.835281236	-4.277178447
chr1_85736887_rs28365788_C_Neanderthal_single_seq	-10.85969385	-4.703153401	-10.71524391	-4.674231167	-11.34563886	-3.575525314	-3.2375966	-6.517099231	-10.75414447	-3.99055722
chr16_58633777_rs371498904_A_Neanderthal_single_seq	-4.928956517	-4.194689038	-10.71524391	-4.86433405	-11.34563886	-6.421612631	-10.95869579	-5.236991311	-10.75414447	-4.277178447
random_46740_random_single_seq	-2.363838828	-2.824994524	-4.375393909	-2.13449792	-7.88620724	-3.092830865	-2.824269469	-2.582987166	-1.969509628	-2.55135341
chr6_121482845_rs139082892_G_Neanderthal_single_seq	-5.50214185	-3.934037283	-5.04281857	-3.683164292	-11.34563886	-3.575525314	-4.808948669	-4.115000787	-3.336291958	-3.86610985
chr9_74570605_rs376669877_T_Neanderthal_single_seq	-3.826270853	-3.435048006	-3.297391397	-3.596228655	-11.34563886	-2.731781012	-5.286270447	-3.769865301	-2.902395432	-3.645421734
chr21_40146632_rs376805182_T_Denisova_single_seq	-1.92011464	-3.201848829	-3.681820911	-3.292981981	-11.34563886	-3.026027494	-10.95869579	-2.675796977	-10.75414447	-3.751550085
chr12_60186822_rs147503994_T_Neanderthal_single_seq	-10.85969385	-3.819477519	-2.301615983	-4.506286529	-3.927786344	-3.396077539	-4.039832552	-3.990553416	-10.75414447	-5.427421082
chr7_24998811_rs115227123_A_Denisova_single_seq	0.434352459	-5.180475179	-7.255812293	-3.596228655	-7.88620724	-4.883192716	-7.49926417	-6.517099231	1.385087098	-3.645421734
chr22_29566017_rs375945053_A_Denisova_single_seq	-3.528776976	-2.668025178	-0.571860698	-2.780461493	-11.34563886	-2.962181012	-3.106946747	-2.937873099	-7.294712855	-3.063873898
chr16_75166962_75167131_pos_28_C_pos_145_A_Denisova_haplotype	-3.720142502	-3.275471693	-10.71524391	-4.095217932	-11.34563886	-3.483013176	-10.95869579	-4.251205171	-4.41429447	-3.454056209
chr16_75141649_rs376059968_C_Denisova_single_seq	-6.467376432	-4.922163183	-10.71524391	-5.083343832	-5.005788856	-5.141504712	-10.95869579	-4.978679316	-10.75414447	-4.126761604
chr9_95436113_rs117705482_C_Neanderthal_single_seq	-4.928956517	-3.819477519	-10.71524391	-4.86433405	-2.348459378	-4.474080051	-10.95869579	-4.978679316	-3.254298586	-3.546568347
chr3_128942985_rs369496935_G_Denisova_single_seq	-0.102303845	-0.330318989	-1.557896977	-0.491499638	-0.379133407	-0.090269109	0.071281558	-0.329158086	-0.354332514	-0.554952651
chr6_146617765_rs79343019_T_Neanderthal_single_seq	-5.50214185	-2.619280844	-10.71524391	-3.101191833	-2.662644275	-2.901040717	-3.72029105	-2.774990333	-10.75414447	-3.546568347
chr3_122219606_rs367946017_T_Denisova_single_seq	-0.397191582	-0.442449169	-0.546571794	-0.77209802	-6.953321436	-0.7763831	-0.777543532	-0.791773552	-1.363975517	-0.706822279
chr2_162269735_162269904_pos_41_G_pos_132_A_Neanderthal_haplotype	-2.674818512	-2.3975733	-6.322926489	-2.045414376	-3.493889818	-1.965307113	-7.49926417	-2.413561626	-1.342633485	-3.367120572
chr9_95148084_rs2236529_C_Neanderthal_single_seq	-2.578923084	-1.72104356	-4.565496793	-1.602570182	-0.784350914	-1.512433859	-10.95869579	-1.210711987	-1.429963927	-1.875080003
chr17_13680493_rs571524000_C_Denisova_single_seq	-4.201482372	-3.819477519	-3.920828046	-2.931932128	-6.953321436	-2.901040717	-10.95869579	-3.769865301	-3.423227595	-3.645421734
chr3_56599000_rs760840438_C_Denisova_single_seq	-2.946804518	-4.34510588	-10.71524391	-3.363029478	-11.34563886	-3.162878362	-10.95869579	-3.057667612	-10.75414447	-3.751550085
random_43115_random_single_seq	-2.831787858	-2.205442094	-4.375393909	-2.331086586	-4.312215857	-2.487500567	-10.95869579	-2.628645883	-10.75414447	-2.13751466
chr3_13077675_rs375479084_G_Denisova_single_seq	1.001780821	1.559404684	0.835983691	1.553637288	1.266538527	1.647805168	0.66289825	1.582686889	1.593200066	1.508785923
chr15_54649976_rs76263683_A_Neanderthal_single_seq	-10.85969385	-4.922163183	-6.322926489	-5.083343832	-11.34563886	-5.456378049	-10.95869579	-4.978679316	-10.75414447	-4.277178447
chr14_58994105_58994274_pos_52_G_pos_120_G_Denisova_haplotype	-2.831787858	-2.526471034	-2.141596725	-2.780461493	-11.34563886	-2.358602833	-10.95869579	-3.258364962	-10.75414447	-2.101978503
chr13_106129981_rs77598264_G_Denisova_single_seq	-2.946804518	-3.521983643	-4.057032429	-2.600453241	-4.10723412	-2.240282866	-3.819144436	-2.675796977	-2.966241914	-2.600097744
chr6_154884230_rs191915699_A_Denisova_single_seq	-4.201482372	-4.058484654	-4.057032429	-3.980658168	-11.34563886	-3.780507052	-4.039832552	-4.251205171	-10.75414447	-3.2851272
chr17_76738784_rs374708670_C_Denisova_single_seq	-5.905497544	-4.194689038	-10.71524391	-3.980658168	-7.88620724	-5.141504712	-10.95869579	-4.56956665	-10.75414447	-5.427421082
chr22_29643409_rs369645702_A_Denisova_single_seq	-2.446065926	-2.135224098	-2.179968535	-2.296404747	-7.88620724	-2.029295208	-3.2375966	-2.060793713	-7.294712855	-1.759833525
chr1_86888528_rs78276534_T_QTLs_single_seq	-3.720142502	-3.353054634	-10.71524391	-3.77567643	-11.34563886	-3.674378701	-4.618845786	-3.671011914	-10.75414447	-6.392655664
chr3_43913561_rs895459680_T_Neanderthal_single_seq	-1.652679534	-2.439272592	-1.835660663	-2.403056372	-0.288323981	-2.400302125	-1.080644876	-2.22642207	-2.427714986	-1.845393872
chr6_130368603_rs965159734_C_Denisova_single_seq	-1.92011464	-2.035916897	-10.71524391	-2.440433982	-11.34563886	-1.708021545	-1.259991122	-1.777559693	-0.322646869	-2.813429533
chr7_25657041_rs374398675_A_Denisova_single_seq	-5.187268513	-4.922163183	-10.71524391	-3.22617861	-11.34563886	-4.306135413	-10.95869579	-3.990553416	-10.75414447	-3.367120572
chr3_159894415_none_G_Denisova_single_seq	-4.351899214	-2.439272592	-2.067785486	-2.403056372	-11.34563886	-2.901040717	-2.019116575	-2.09243303	-10.75414447	-2.28911806
chr6_108068695_rs75990338_A_Denisova_single_seq	-4.709946735	-4.513050518	-4.207449272	-3.683164292	-11.34563886	-3.780507052	-10.95869579	-4.401622013	-3.423227595	-4.126761604
chr1_12103968_rs904779769_G_Denisova_single_seq	-2.075059009	-2.035916897	-2.927341353	-2.780461493	0.598707175	-2.096253631	-4.618845786	-1.654388083	-7.294712855	-2.067296664
chr22_34127504_rs16992910_A_Neanderthal_single_seq	-1.160989188	-0.282096083	-2.179968535	-0.760233685	-1.664400447	-0.608136804	-1.85278728	-0.667433504	-3.423227595	-0.450699802
chr8_20290584_rs76231211_T_Neanderthal_single_seq	-4.519843852	-4.34510588	-10.71524391	-4.674231167	-11.34563886	-5.141504712	-2.677925019	-4.115000787	-10.75414447	-3.645421734
chr21_42463509_rs374219873_C_Denisova_single_seq	-2.042710231	-1.069902312	-1.18191418	-1.247552261	-7.88620724	-0.722494667	-2.275701205	-0.791773552	-1.363975517	-0.733764146
chr17_70345605_70345774_pos_43_A_pos_130_T_Denisova_haplotype	-1.980110605	-2.169905937	-6.322926489	-2.13449792	-1.977132398	-2.096253631	-1.751681469	-2.996527317	-3.720721472	-1.787793606
chr1_91836083_rs535414899_G_Denisova_single_seq	-4.928956517	-1.670506167	-2.580817592	-2.165458229	-11.34563886	-2.901040717	2.486189685	-2.298391856	-10.75414447	-2.101978503
chr17_76432372_76432541_pos_37_C_pos_110_G_pos_135_G_Denisova_haplotype	-0.951301234	-2.7184742	-7.255812293	-1.961513119	-7.88620724	-2.533159284	-0.350440967	-2.495788724	-4.09593299	-2.329645867
chr16_85001386_85001555_pos_67_G_pos_105_C_Denisova_haplotype	-0.459881895	-0.291612576	-1.282702012	-0.501340707	-1.646934192	-0.403478702	-1.444968193	-0.667433504	-1.729004911	-0.51935804
chr9_97692886_rs72750308_A_Neanderthal_single_seq	-3.528776976	-2.572129751	-10.71524391	-2.403056372	-7.88620724	-2.629054711	-2.725076112	-2.261958227	-3.176715645	-2.650546767
chr20_51235935_rs371039581_T_Denisova_single_seq	0.555519744	0.908235129	0.910921408	0.987678859	1.087685768	1.236258714	1.587475213	0.851718997	1.365769312	1.064822935
chr14_67811243_rs75918949_T_Neanderthal_single_seq	-5.905497544	-2.482213114	-4.207449272	-3.292981981	-7.88620724	-2.629054711	-5.027958451	-2.72454131	-7.294712855	-2.702824045
chr6_90564152_rs373737254_T_Denisova_single_seq	-7.400262236	-3.201848829	-2.927341353	-5.083343832	-11.34563886	-3.483013176	-10.95869579	-3.578499775	-7.294712855	-5.830776776
chr1_37389122_rs80289308_A_Neanderthal_single_seq	-2.533264367	-2.169905937	-10.71524391	-3.042537616	-11.34563886	-3.236501226	-0.854097035	-2.881510657	-10.75414447	-2.504202317
chr10_4022085_rs11252234_T_Neanderthal_single_seq	-2.363838828	-2.824994524	-7.255812293	-2.643393763	-1.467587946	-3.575525314	-10.95869579	-2.827267612	-10.75414447	-3.454056209
chr20_47331739_rs117329179_C_Neanderthal_single_seq	-3.826270853	-4.703153401	-10.71524391	-3.596228655	-11.34563886	-3.674378701	-10.95869579	-3.875993652	-10.75414447	-4.635225967
chr19_35754378_rs372103756_C_Neanderthal_single_seq	-3.720142502	-4.513050518	-3.384327034	-3.363029478	-11.34563886	-5.141504712	-7.49926417	-4.759669534	-10.75414447	-4.635225967
chr1_38487773_rs368653047_C_Neanderthal_single_seq	-4.928956517	-4.703153401	-5.761047602	-3.514235283	-11.34563886	-4.019514187	-10.95869579	-3.671011914	-10.75414447	-3.99055722
chr2_109911508_rs113229964_T_QTLs_single_seq	-3.007944813	-2.881356967	-6.322926489	-2.518226143	-4.312215857	-2.786024057	-4.618845786	-3.121514094	-1.674659689	-2.033429028
chr8_37408980_rs371289588_G_Denisova_single_seq	-1.326364122	-0.453088561	-0.883936668	-0.582583565	-7.88620724	-0.905537433	-1.295137685	-0.39667619	-3.176715645	-0.579179837
chr19_42657163_rs547738630_G_Neanderthal_single_seq	-1.949800771	-1.72104356	-1.325074956	-1.386547285	-2.138624539	-1.708021545	-2.876546748	-1.7270223	-3.033045284	-1.816306294
chr10_131363985_131364154_pos_12_A_pos_16_C_pos_79_G_pos_160_T_Neanderthal_haplotype	-3.528776976	-3.001151479	-2.580817592	-2.986175173	-2.348459378	-2.358602833	-4.450901149	-3.188317465	-3.720721472	-2.650546767
chr1_225796289_rs147564442_A_Neanderthal_single_seq	-3.208642163	-3.521983643	-1.436794454	-4.095217932	-7.88620724	-3.092830865	-3.045806453	-3.875993652	-3.103092782	-2.872083751
chr9_114364581_rs150546884_A_Neanderthal_single_seq	-10.85969385	-4.703153401	-2.388814425	-4.674231167	-11.34563886	-3.314084167	-10.95869579	-4.56956665	-4.823407136	-4.854235749
chr1_65464205_65464374_pos_64_A_pos_108_C_Denisova_haplotype	-1.491187393	-1.528719974	-1.635759128	-1.461412072	-6.953321436	-1.90403697	-2.311237362	-1.56290292	-0.386729722	-1.577958767
chr20_17824710_rs879526499_T_Denisova_single_seq	-3.44184134	-2.526471034	-4.784506575	-2.687651683	-3.5577363	-2.096253631	-2.423420412	-2.628645883	-10.75414447	-2.702824045
chr16_86012758_rs1008000855_G_Denisova_single_seq	-4.351899214	-3.521983643	-4.784506575	-3.77567643	-11.34563886	-3.314084167	-10.95869579	-3.671011914	-3.336291958	-3.645421734
chr3_15859292_rs992572742_C_Neanderthal_single_seq	-3.282265027	-2.572129751	-1.201516316	-2.7333104	-11.34563886	-3.026027494	-5.601143784	-3.188317465	-10.75414447	-2.24969771
chr16_69937977_rs184176291_C_Denisova_single_seq	-3.940830617	-1.597871951	-1.930609067	-2.440433982	-4.206087507	-1.965307113	-10.95869579	-2.19174023	-1.905521533	-1.529944517
chr1_37704527_rs74980842_T_Neanderthal_single_seq	-3.282265027	-2.482213114	-4.565496793	-2.440433982	-1.483001501	-2.962181012	-1.313037356	-2.124781808	-2.106686047	-2.101978503
chr3_23225560_rs77144150_T_Denisova_single_seq	0.901441795	0.435388822	0.375530143	0.352787417	-1.699980427	0.765857276	0.13867798	0.876444452	0.534144869	0.432378818
chr18_59541110_rs112803661_C_Neanderthal_single_seq	-1.55819766	-1.913321306	-2.141596725	-1.988941607	1.222079599	-1.90403697	-5.601143784	-1.856848602	-2.56926913	-1.967989464
chr9_88575960_rs140811356_G_Neanderthal_single_seq	-1.287941211	-1.695553585	-0.32615039	-2.045414376	-7.88620724	-1.761362003	-2.677925019	-2.19174023	-3.835281236	-1.577958767
chr1_226032444_226032613_pos_86_G_pos_87_C_Neanderthal_haplotype	1.31429552	0.707909948	0.532090266	0.819994784	0.17645221	0.742096939	-0.112421878	0.892695765	-0.365050951	0.959440324
chr20_19701267_rs942614835_G_Denisova_single_seq	-3.138594666	-3.275471693	-4.375393909	-2.403056372	-7.88620724	-2.962181012	-4.164279923	-2.827267612	-3.835281236	-2.813429533
chr7_157297113_rs74984370_A_Neanderthal_single_seq	-2.176699271	-2.241875723	-1.69010435	-1.782859989	-1.913096959	-1.90403697	-7.49926417	-2.628645883	0.099944707	-2.997070527
chr9_97674753_rs55793565_A_Neanderthal_single_seq	0.523470406	1.391165944	0.058719456	1.382256025	1.151464498	1.453734484	2.119955404	1.484241938	1.342900026	1.581622339
chr12_56656265_rs149980726_G_Neanderthal_single_seq	-5.187268513	-3.819477519	-10.71524391	-4.219665303	-3.432749523	-4.019514187	-10.95869579	-3.491564138	-10.75414447	-7.325541468
chr9_98298571_rs62561360_T_QTLs_single_seq	-3.44184134	-2.881356967	-0.806851291	-2.687651683	-7.88620724	-3.314084167	-1.568526833	-2.774990333	-2.473373703	-3.133921396
chr5_35418226_35418395_pos_75_A_pos_98_A_Denisova_haplotype	-1.891027061	-2.770751479	-3.57569256	-2.7333104	0.386104432	-2.8423865	-3.540843274	-2.495788724	-2.619718153	-2.101978503
chr2_173558117_rs12464110_T_Neanderthal_single_seq	-10.85969385	-3.614495781	-10.71524391	-4.674231167	-11.34563886	-3.895066816	-10.95869579	-4.56956665	-10.75414447	-5.830776776
chr18_60494048_rs71352600_A_Neanderthal_single_seq	-2.176699271	-3.201848829	-10.71524391	-2.829205827	-7.88620724	-2.533159284	-7.49926417	-3.769865301	-10.75414447	-3.751550085
chr16_55633373_rs192396170_T_Neanderthal_single_seq	-1.727836894	-3.001151479	-5.357691907	-3.292981981	-3.211212539	-3.236501226	-1.295137685	-3.491564138	-2.180497286	-3.86610985
chr5_148955827_rs74294135_C_Neanderthal_single_seq	0.320836953	0.113604931	-0.380970627	0.115845764	-1.011365574	0.216047293	-0.120279713	0.361462642	-0.465278399	0.401760202
chr20_55526681_rs373367322_A_Denisova_single_seq	0.474020572	0.302550211	0.348825168	0.302766014	-0.140456533	0.34783169	-1.331161904	0.331970711	-0.536186775	0.238088163
chr2_173393993_rs186652497_G_Neanderthal_single_seq	-5.187268513	-2.940011184	-1.898260289	-3.042537616	-11.34563886	-3.396077539	-10.95869579	-3.057667612	-10.75414447	-3.99055722
chr6_149441081_rs369309157_T_Denisova_single_seq	-2.142017431	-2.482213114	-7.255812293	-2.879654849	-1.080023813	-3.162878362	-5.286270447	-2.538729246	-7.294712855	-2.067296664
chr16_75141649_rs376059968_C_Denisova_single_seq	-4.519843852	-3.521983643	-10.71524391	-3.596228655	-7.88620724	-4.155718571	-5.027958451	-3.057667612	-10.75414447	-3.454056209
chr1_64493291_64493460_pos_39_T_pos_121_G_pos_134_A_Denisova_haplotype	-4.709946735	-2.035916897	-5.04281857	-2.687651683	-4.687427376	-3.396077539	-4.164279923	-2.774990333	-2.782600919	-2.872083751
chr19_8512631_rs370274784_G_Denisova_single_seq	-2.286046667	-2.619280844	-5.357691907	-1.831686816	-1.321884506	-2.240282866	-5.286270447	-2.261958227	1.031716633	-1.967989464
chr1_19238754_19238923_pos_18_T_pos_60_T_pos_155_C_Neanderthal_haplotype	-4.201482372	-3.614495781	-7.255812293	-4.506286529	-7.88620724	-3.236501226	0.050433001	-3.990553416	-10.75414447	-3.751550085
chr5_149731382_rs370429924_C_Neanderthal_single_seq	-4.519843852	-4.058484654	-3.796380675	-4.506286529	-3.62453967	-4.155718571	-7.49926417	-4.115000787	-5.081719131	-4.854235749
chr3_142645917_rs1006054593_C_Denisova_single_seq	-3.720142502	-4.513050518	-10.71524391	-3.874529817	-11.34563886	-4.664182934	-4.300484306	-3.990553416	-10.75414447	-4.277178447
chr3_128942985_rs369496935_A_Denisova_single_seq	-7.400262236	-3.201848829	-10.71524391	-3.77567643	-11.34563886	-3.895066816	-10.95869579	-4.978679316	-10.75414447	-4.635225967
chr5_56401591_rs10940527_C_Neanderthal_single_seq	-1.807125804	-1.506386788	-0.473260762	-1.046854911	-1.546357237	-1.132691642	-6.004499478	-1.519247697	-0.801403226	-1.653116126
chr13_102170621_rs375148829_T_Denisova_single_seq	-3.071791295	-3.064997961	-3.064192221	-4.86433405	-3.927786344	-3.674378701	-2.824269469	-3.258364962	-10.75414447	-3.751550085
chr5_36235134_rs4869630_G_Denisova_single_seq	-3.528776976	-3.275471693	-3.681820911	-3.683164292	-11.34563886	-2.786024057	-10.95869579	-3.331987825	-10.75414447	-3.367120572
chr3_128537238_rs73198871_C_Denisova_single_seq	-2.626074178	-2.482213114	-6.322926489	-2.829205827	-11.34563886	-2.533159284	-10.95869579	-2.881510657	-1.622287513	-2.329645867
chr17_53805081_rs370046887_A_Denisova_single_seq	-5.187268513	-4.703153401	-10.71524391	-5.341655828	-11.34563886	-5.141504712	-10.95869579	-4.115000787	-10.75414447	-4.277178447
chr4_2153420_rs948902824_C_Denisova_single_seq	0.95448803	0.333832768	0.21475415	0.517787606	-0.903732154	0.366600754	-0.218071744	0.127443793	1.725383196	0.19588052
chr1_63759703_rs929745793_G_Denisova_single_seq	-1.491187393	-2.205442094	-4.784506575	-1.645574708	-7.88620724	-2.679503733	-10.95869579	-2.72454131	-1.969509628	-2.702824045
chr4_83945709_rs375102399_A_Denisova_single_seq	-3.621289115	-2.619280844	-1.635759128	-2.518226143	-11.34563886	-2.278654677	-5.286270447	-2.19174023	-3.254298586	-2.24969771
chr6_90363172_rs112346349_C_Denisova_single_seq	-1.093164946	-0.2171824	-0.677696958	-0.481725244	-4.312215857	-0.683359491	-1.242733799	-0.520323131	-1.280438724	-0.775144469
chr10_43791774_rs192238210_A_Neanderthal_single_seq	-4.351899214	-3.521983643	-10.71524391	-3.514235283	-11.34563886	-4.155718571	-3.045806453	-3.671011914	-10.75414447	-4.445123084
chr3_110910774_rs73229200_G_Denisova_single_seq	-4.928956517	-4.922163183	-10.71524391	-3.980658168	-11.34563886	-3.895066816	-5.601143784	-4.401622013	-10.75414447	-4.126761604
chr19_5101451_rs377163136_T_Neanderthal_single_seq	-4.065277988	-2.881356967	-2.927341353	-3.363029478	-11.34563886	-3.396077539	-2.275701205	-3.121514094	-0.716597519	-2.997070527
chr6_149388527_rs377083875_C_Denisova_single_seq	-2.489006448	-2.279253333	-6.322926489	-3.363029478	-11.34563886	-3.092830865	-3.819144436	-2.19174023	-3.336291958	-3.133921396
chr9_135549688_rs369626225_T_Denisova_single_seq	0.283051422	0.89151289	-0.08862226	0.56570616	0.21517161	0.627457976	0.810728853	0.766099391	0.557036187	0.646002086
chr9_95395405_rs151198056_A_Neanderthal_single_seq	-2.286046667	-2.526471034	-10.71524391	-2.045414376	-0.793930597	-2.533159284	-4.300484306	-2.72454131	-10.75414447	-2.41428568
chr10_65112757_rs117012836_T_Neanderthal_single_seq	-1.109824427	-1.053618899	-2.388814425	-1.315376503	-1.127681161	-0.98262281	-2.347670992	-1.142887745	-2.106686047	-1.291117638
chr16_75032520_rs186037747_A_Denisova_single_seq	1.584026746	2.039072998	1.842937608	2.226859194	0.846962191	2.162813053	1.725395318	2.120043135	1.975263844	2.213088399
chr21_39504433_rs905465001_A_Denisova_single_seq	-4.201482372	-2.279253333	-2.927341353	-2.478805793	-2.974951452	-1.934346804	-10.95869579	-2.09243303	-7.294712855	-2.13751466
chr14_61924155_61924324_pos_85_G_pos_87_A_Denisova_haplotype	-1.427151954	-1.913321306	-2.994144723	-1.712584975	-6.953321436	-1.816750573	-3.170793229	-1.94074986	-10.75414447	-1.816306294
chr17_55089462_rs375205229_A_Neanderthal_single_seq	-1.028386611	-0.390398248	-2.301615983	-0.273457125	-6.953321436	-0.169172461	0.910512462	-0.667433504	-2.427714986	-0.554952651
chr4_112041952_rs376861179_C_Denisova_single_seq	-0.029178648	0.29621147	-1.143491269	0.08986226	-1.115618423	0.159767313	-0.602243819	0.042596512	0.16843993	-0.104613563
chr12_59579784_rs76628935_A_Denisova_single_seq	1.073627966	0.546377404	-0.315431953	0.512907036	-0.682970483	0.648060897	1.249233657	0.355612289	-0.922837229	0.19588052
chr19_52874808_rs118030791_T_Neanderthal_single_seq	-2.888150301	-1.746992012	-7.255812293	-2.518226143	-11.34563886	-1.90403697	-2.503368569	-2.09243303	-3.103092782	-2.329645867
chr12_58326871_58327040_pos_30_C_pos_143_C_Neanderthal_haplotype	-2.446065926	-1.773415737	-1.241538162	-2.262537111	-2.734614062	-1.788790491	-3.458849902	-1.435710904	2.095456102	-1.577958767
chr3_15692712_rs1022622027_T_Neanderthal_single_seq	-3.528776976	-2.482213114	-5.357691907	-2.440433982	-11.34563886	-2.202905256	-5.601143784	-2.582987166	-7.294712855	-2.329645867
chr9_95498920_rs117194346_C_Neanderthal_single_seq	-1.535513308	-2.279253333	-4.207449272	-2.296404747	0.21517161	-2.202905256	-0.591281038	-2.495788724	-1.499115903	-2.997070527
chr14_81218083_rs189088835_T_Neanderthal_single_seq	-1.891027061	-1.85572104	-1.532849559	-2.403056372	-3.432749523	-2.487500567	-2.503368569	-2.495788724	-3.176715645	-2.371345158
chr8_104013643_rs571301_G_Arensbergen_single_seq	-3.359847967	-2.00427758	-0.16353565	-1.961513119	-1.422311374	-2.443242647	-1.242733799	-2.298391856	-1.321602573	-1.759833525
chr12_56698960_rs57279772_G_Neanderthal_single_seq	-0.878126573	-1.72104356	-1.436794454	-1.404902432	-0.989186889	-1.186396169	-0.051053985	-1.263758221	0.011556014	-0.953665843
chr7_157298950_157299119_pos_13_A_pos_139_T_pos_159_G_Neanderthal_haplotype	-1.807125804	-3.001151479	-2.259916692	-2.780461493	-11.34563886	-3.092830865	-4.450901149	-2.827267612	-6.36182705	-2.600097744
chr3_188392457_rs367712081_T_Denisova_single_seq	-5.187268513	-3.819477519	-10.71524391	-3.874529817	-11.34563886	-4.664182934	-10.95869579	-4.978679316	-10.75414447	-5.112547745
chr14_61242086_rs373701546_A_Denisova_single_seq	-2.108149795	-1.225366636	-1.69010435	-0.796123472	-1.736460121	-0.818162903	-1.680246331	-1.142887745	-1.969509628	-1.271245491
chr20_43180861_rs374576897_T_Denisova_single_seq	-2.578923084	-2.439272592	-3.681820911	-1.782859989	-0.445526796	-2.400302125	-10.95869579	-2.881510657	-3.835281236	-2.504202317
chr1_86885282_rs79338691_C_Neanderthal_single_seq	-2.176699271	-2.101356462	-10.71524391	-2.403056372	-4.551222993	-3.314084167	-2.385048601	-2.374141277	-1.596797538	-2.600097744
chr15_52100062_rs150819751_C_Neanderthal_single_seq	-3.621289115	-3.819477519	-4.207449272	-2.879654849	-3.374095305	-2.533159284	-2.824269469	-3.331987825	-3.103092782	-3.133921396
chr1_37562790_rs77011108_A_Neanderthal_single_seq	-2.042710231	-3.001151479	-2.344556505	-2.229446324	-2.810363482	-2.8423865	-3.72029105	-2.413561626	-0.971146264	-2.24969771
chr6_146287405_rs116991416_G_Neanderthal_single_seq	-0.346953392	-1.399629887	-1.413747717	-0.922645783	-11.34563886	-0.7093313	-2.079112539	-1.415561204	-3.254298586	-1.08626842
chr12_70142928_rs7297901_A_Arensbergen_single_seq	-7.400262236	-3.614495781	-2.259916692	-2.403056372	-11.34563886	-3.236501226	-10.95869579	-3.671011914	-10.75414447	-3.546568347
chr1_180031785_rs79825649_A_Neanderthal_single_seq	-2.489006448	-3.201848829	-2.179968535	-3.596228655	-11.34563886	-3.026027494	-4.039832552	-3.331987825	-10.75414447	-3.367120572
chr14_65938401_rs79219754_T_Neanderthal_single_seq	-3.940830617	-3.064997961	-10.71524391	-3.77567643	-7.88620724	-3.236501226	-6.004499478	-3.875993652	-10.75414447	-3.86610985
chr4_164454587_rs60851292_A_Neanderthal_single_seq	-0.742050753	-0.587285474	-2.633094871	-0.73679377	-1.977132398	-0.696286952	-0.740738091	-0.871869699	-1.18239183	-0.747426133
chr1_226070546_rs28384447_A_Neanderthal_single_seq	-4.519843852	-2.101356462	-3.064192221	-3.436652342	-7.88620724	-4.019514187	-10.95869579	-3.491564138	-1.701576422	-3.546568347
chr14_58978645_rs374390410_A_Denisova_single_seq	-3.621289115	-3.521983643	-4.375393909	-3.980658168	-11.34563886	-3.895066816	-10.95869579	-3.491564138	-3.515739734	-3.645421734
chr14_65249684_rs74859785_T_Neanderthal_single_seq	-2.404366634	-2.770751479	-2.743700358	-2.7333104	-11.34563886	-2.13093547	-6.004499478	-2.374141277	-1.385638012	-2.872083751
chr1_40694405_40694574_pos_86_C_pos_87_T_Denisova_haplotype	0.930247274	1.714817937	1.609780398	1.926415965	2.428633449	1.894076075	0.747368478	1.997661781	0.557036187	1.813312087
chr18_21705689_rs376036468_C_Denisova_single_seq	0.032848962	0.519420434	0.459057632	0.546729299	-0.011924433	0.54746548	0.294560791	0.582937292	-0.261289853	0.383072181
chr5_38795920_rs75251013_G_Neanderthal_single_seq	-0.863926704	-4.34510588	-6.322926489	-3.980658168	-7.88620724	-3.314084167	-10.95869579	-3.671011914	-3.515739734	-3.86610985
chr1_216096753_rs76153358_A_Neanderthal_single_seq	-4.201482372	-2.357045494	-2.219388885	-3.101191833	-3.019209372	-2.679503733	-4.808948669	-2.124781808	-2.106686047	-2.504202317
chr15_54773633_rs74873451_C_Neanderthal_single_seq	-4.519843852	-2.881356967	-10.71524391	-3.436652342	-11.34563886	-3.780507052	-10.95869579	-3.491564138	-10.75414447	-3.2851272
chr16_25270534_rs375410407_G_Denisova_single_seq	-2.946804518	-2.068265675	-2.927341353	-2.331086586	-1.349871708	-2.786024057	-2.048802705	-2.335769466	-2.671995432	-2.17394829
chr10_131324340_rs7903069_T_Neanderthal_single_seq	-10.85969385	-4.513050518	-4.784506575	-5.083343832	-7.88620724	-4.474080051	-2.54506786	-5.236991311	-10.75414447	-4.854235749
chr16_71700650_rs374477593_A_Denisova_single_seq	-4.709946735	-3.353054634	-10.71524391	-2.518226143	-6.391442549	-1.965307113	-3.627778911	-2.72454131	-2.902395432	-2.702824045
chr1_40642809_rs368583423_C_Denisova_single_seq	-3.621289115	-5.180475179	-10.71524391	-4.674231167	-1.321884506	-3.236501226	-3.540843274	-3.990553416	-4.604397354	-3.99055722
chr10_78043977_rs117198216_A_Denisova_single_seq	-1.126678533	-4.194689038	-6.322926489	-3.683164292	-6.953321436	-4.306135413	-3.925272787	-4.401622013	-10.75414447	-4.635225967
chr15_54795070_rs369610402_G_Denisova_single_seq	-4.351899214	-4.34510588	-7.255812293	-3.436652342	-1.56264065	-4.155718571	-10.95869579	-3.769865301	-10.75414447	-2.933224045
chr9_135731324_rs117201409_T_Neanderthal_single_seq	-1.269106805	-1.462731564	-1.557896977	-1.623912213	-3.62453967	-1.223343004	-1.406026691	-1.415561204	-1.475695015	-1.373462099
chr15_52317901_52318070_pos_78_G_pos_95_A_Neanderthal_haplotype	-3.720142502	-3.201848829	-2.104219115	-3.683164292	-7.88620724	-4.155718571	-1.17569758	-3.121514094	-2.619718153	-4.854235749
chr21_39425027_rs756559088_C_Denisova_single_seq	-5.50214185	-4.058484654	-10.71524391	-4.506286529	-11.34563886	-3.483013176	-4.164279923	-3.875993652	-10.75414447	-3.86610985
chr6_151827830_rs940928533_C_Denisova_single_seq	-4.709946735	-3.435048006	-10.71524391	-4.506286529	-11.34563886	-3.026027494	-4.039832552	-3.990553416	-10.75414447	-3.367120572
chr18_61069581_61069750_pos_29_A_pos_108_G_pos_142_A_pos_143_A_Neanderthal_haplotype	-0.470600333	-1.773415737	-2.434473142	-1.856734234	-7.88620724	-1.90403697	-2.588008382	-1.94074986	-1.874561224	-2.55135341
chr8_37120608_rs376479680_C_Denisova_single_seq	-5.187268513	-4.058484654	-5.357691907	-4.86433405	-11.34563886	-3.895066816	-2.824269469	-4.401622013	-10.75414447	-4.277178447
chr7_24179369_rs369906851_C_Denisova_single_seq	-2.108149795	-2.770751479	-5.04281857	-3.22617861	-11.34563886	-2.029295208	-3.540843274	-1.678195473	-10.75414447	-2.55135341
chr1_63759706_rs1046784000_G_Denisova_single_seq	-0.077514661	0.376519168	0.192397892	0.665838709	0.440222247	0.65316598	2.391276485	0.313981761	2.008860356	0.383072181
chr21_39660838_rs952534406_T_Denisova_single_seq	-3.720142502	-2.169905937	-3.476839173	-2.366622743	-11.34563886	-2.629054711	-0.226528363	-2.124781808	-10.75414447	-2.997070527
chr1_208922244_208922413_pos_58_T_pos_114_G_Neanderthal_haplotype	-2.626074178	-3.521983643	-5.357691907	-4.095217932	-11.34563886	-3.575525314	-4.039832552	-4.401622013	-10.75414447	-3.546568347
chr14_67877305_rs77139150_A_Neanderthal_single_seq	-3.282265027	-2.770751479	-1.746577119	-2.643393763	-11.34563886	-3.314084167	-3.72029105	-3.578499775	-10.75414447	-2.600097744
chr5_32513158_rs74875578_C_Neanderthal_single_seq	0.032848962	-0.078937152	0.008417032	0.122269172	-0.308778412	-0.151261678	-0.378437221	-0.177249228	-1.055439806	0.224155703
chr3_181199592_rs935926111_C_Denisova_single_seq	-4.928956517	-5.180475179	-7.255812293	-4.506286529	-11.34563886	-4.019514187	-10.95869579	-3.875993652	-10.75414447	-4.635225967
chr17_73440323_rs370762411_A_Denisova_single_seq	-3.208642163	-3.201848829	-3.796380675	-3.514235283	-7.88620724	-3.674378701	-4.300484306	-3.331987825	-2.002600414	-3.133921396
chr2_98341808_rs79257377_C_Denisova_single_seq	-1.23215997	-2.668025178	-3.796380675	-2.403056372	-1.664400447	-1.965307113	-0.013983728	-2.495788724	-1.072906061	-2.067296664
chr3_32176729_rs2084740_T_Neanderthal_single_seq	-0.703610778	-1.339172925	-3.297391397	-0.748466123	-11.34563886	-1.168271621	-4.450901149	-1.110135032	-5.799948163	-1.483476892
chr20_50309183_rs375429291_G_Denisova_single_seq	-2.286046667	-1.943007437	-2.179968535	-2.229446324	-0.146580035	-1.816750573	-4.808948669	-1.497905665	-2.782600919	-1.875080003
chr22_47147874_rs148368853_A_Neanderthal_single_seq	-10.85969385	-4.513050518	-10.71524391	-5.656529165	-11.34563886	-5.141504712	-7.49926417	-5.955220343	-3.959728607	-3.454056209
chr9_97713090_rs72750332_G_Neanderthal_single_seq	-2.831787858	-4.194689038	-4.207449272	-4.355869687	-11.34563886	-4.664182934	-5.027958451	-3.990553416	-4.41429447	-5.112547745
chr1_38524911_rs374186626_G_Neanderthal_single_seq	-0.742050753	0.567586092	0.452801356	0.453014864	-0.883136586	0.354115215	-1.406026691	0.147898224	-1.452648278	0.438425328
chr18_60297385_rs150093330_G_Neanderthal_single_seq	-2.674818512	-2.668025178	-10.71524391	-3.22617861	-3.432749523	-3.092830865	-4.300484306	-3.057667612	-1.674659689	-3.367120572
chr9_97674753_rs55793565_C_Neanderthal_single_seq	-2.042710231	-2.317625144	-2.179968535	-2.262537111	-11.34563886	-1.761362003	-2.503368569	-2.454089433	-7.294712855	-2.600097744
chr1_86620732_86620901_pos_14_T_pos_159_T_Neanderthal_haplotype	-7.400262236	-4.34510588	-4.784506575	-4.674231167	-3.845792972	-3.895066816	-10.95869579	-4.251205171	-10.75414447	-4.126761604
chr5_149563573_rs73796347_G_QTLs_single_seq	-0.653900605	0.039642296	1.070617194	-0.026106645	-1.308091905	-0.196462588	-1.225680467	-0.03982281	-0.548351224	-0.167505622
chr19_3849353_rs377750601_G_Neanderthal_single_seq	-0.045111389	0.120796846	-1.06958548	-0.084083107	-2.213781898	-0.187308401	0.203065954	-0.127237459	-0.231562942	-0.262391556
chr3_15651778_rs55908585_C_Neanderthal_single_seq	-3.44184134	-4.922163183	-4.375393909	-4.355869687	-2.849783832	-3.674378701	-1.961516308	-4.115000787	-10.75414447	-4.635225967
chr22_30973473_rs146356235_G_Neanderthal_single_seq	0.876285185	0.270574278	-0.10698909	0.250947773	-1.718104975	0.563822741	-0.013983728	0.457451933	2.677744831	0.614304838
chr6_137984059_137984228_pos_61_G_pos_111_C_Denisova_haplotype	-0.470600333	-0.070721327	-0.610645159	0.09640214	-2.266154075	0.508561484	-1.159414167	0.301863294	0.451037853	0.21008738
chr3_145195816_rs112010216_T_Denisova_single_seq	-0.085730486	0.069683882	-0.16353565	-0.062068005	0.294154034	0.303063624	-0.907486848	0.113644596	-0.598061397	0.272341791
chr9_95485708_95485877_pos_20_A_pos_152_T_Neanderthal_haplotype	-1.143731864	-1.746992012	-2.179968535	-1.689900623	-0.924626003	-1.606915733	-2.876546748	-1.519247697	-5.081719131	-1.08626842
chr7_157299108_rs74324891_A_Neanderthal_single_seq	-2.446065926	-2.668025178	-7.255812293	-2.986175173	-11.34563886	-2.679503733	-4.450901149	-3.671011914	-3.614593121	-2.997070527
chr3_13041826_rs185800816_C_Denisova_single_seq	-2.674818512	-3.275471693	-2.863494871	-3.363029478	-3.845792972	-2.962181012	-6.566378366	-3.188317465	-2.473373703	-3.207544259
chr3_133351844_rs368465311_T_Denisova_single_seq	-7.400262236	-4.34510588	-5.357691907	-4.095217932	-7.88620724	-4.019514187	-10.95869579	-4.759669534	-3.515739734	-3.99055722
chr6_90547163_rs368711384_A_Denisova_single_seq	-5.187268513	-4.703153401	-10.71524391	-3.514235283	-11.34563886	-3.674378701	-10.95869579	-4.251205171	-10.75414447	-4.854235749
chr7_10021069_rs574417895_T_Denisova_single_seq	-0.594078808	-0.815353567	0.099338554	-0.748466123	-2.376972066	-0.683359491	-0.867260403	-0.858207712	-1.163557423	-0.846863761
chr15_68311836_rs377085057_C_Neanderthal_single_seq	-0.808484914	-0.929573035	-2.481624235	-0.909482416	-0.571675491	-0.632777797	-1.634515242	-0.913649502	-1.756964992	-0.733764146
chr6_449045_rs371650719_G_Denisova_single_seq	-2.888150301	-2.279253333	-2.104219115	-2.879654849	-7.88620724	-3.162878362	-3.307644098	-2.335769466	-10.75414447	-2.997070527
chr17_48609962_rs12953066_T_QTLs_single_seq	-4.519843852	-5.180475179	-10.71524391	-4.219665303	-11.34563886	-4.883192716	-10.95869579	-3.990553416	-10.75414447	-4.854235749
chr17_13041526_rs138820280_T_Denisova_single_seq	-2.011070914	-1.85572104	-2.530368569	-1.856734234	-7.88620724	-1.816750573	-1.680246331	-1.803508145	-2.726238477	-2.033429028
chr3_177000092_177000261_pos_85_A_pos_88_T_Denisova_haplotype	0.375722081	0.358379427	0.508154503	0.657017556	0.634857777	0.722802836	0.538657105	0.25234509	-1.240416877	0.338501711
chr1_65127978_rs375455704_A_Denisova_single_seq	-3.359847967	-1.319570788	-2.927341353	-1.782859989	1.087685768	-1.788790491	-1.85278728	-1.969837439	-10.75414447	-2.41428568
chr14_70974723_rs1010091059_T_Denisova_single_seq	-3.44184134	-3.713349168	-3.384327034	-3.683164292	-3.5577363	-2.962181012	-10.95869579	-3.578499775	-2.726238477	-3.133921396
chr6_158184565_158184734_pos_48_T_pos_125_A_Denisova_haplotype	-2.248669057	-3.201848829	-4.565496793	-2.687651683	-11.34563886	-2.443242647	-4.450901149	-2.72454131	-3.336291958	-2.813429533
chr20_50769309_rs367736208_A_Denisova_single_seq	-6.467376432	-3.064997961	-1.997567489	-3.22617861	-7.88620724	-2.786024057	-6.566378366	-3.578499775	-3.103092782	-2.75706709
chr3_45505761_rs371650164_G_Neanderthal_single_seq	-0.317629312	-1.528719974	-2.743700358	-1.442328526	-7.88620724	-1.761362003	-2.241019366	-2.124781808	-0.744315856	-1.905389837
chr15_92490859_rs72754006_T_Neanderthal_single_seq	-7.400262236	-4.703153401	-10.71524391	-3.874529817	-7.88620724	-4.883192716	-2.876546748	-4.115000787	-10.75414447	-3.063873898
chr9_97834889_rs140444920_T_Neanderthal_single_seq	-3.720142502	-3.521983643	-7.255812293	-2.262537111	-4.837844219	-2.901040717	-0.089101946	-2.22642207	-10.75414447	-3.454056209
chr20_47392533_rs117021181_G_Neanderthal_single_seq	3.240393526	3.514855479	2.846402037	3.507580608	2.871940248	3.427680759	2.786453288	3.566126804	3.052707189	3.446923074
chr17_13939622_rs71366131_C_Denisova_single_seq	-4.709946735	-4.922163183	-10.71524391	-4.355869687	-2.662644275	-4.883192716	-10.95869579	-3.990553416	-7.294712855	-4.445123084
chr14_78872534_rs76377888_G_Neanderthal_single_seq	-2.176699271	-2.668025178	-1.436794454	-2.229446324	-7.88620724	-2.029295208	-2.632266302	-2.298391856	-1.522923292	-2.033429028
chr1_1779360_rs368385622_G_Denisova_single_seq	-1.891027061	-3.131801332	-10.71524391	-3.436652342	-1.514331615	-4.306135413	-4.618845786	-3.491564138	-1.108486041	-3.2851272
chr5_56345475_rs141039076_A_Denisova_single_seq	-0.951301234	0.244473248	-0.380970627	0.285699233	-2.266154075	-0.056540044	-1.906127738	-0.00177485	-0.702935532	0.092311047
chr1_89651837_rs371877685_G_Denisova_single_seq	-7.400262236	-4.513050518	-7.255812293	-5.083343832	-2.561004013	-5.141504712	-10.95869579	-3.990553416	-10.75414447	-4.635225967
chr3_133393200_133393369_pos_72_A_pos_100_T_Denisova_haplotype	-2.888150301	-2.169905937	-5.357691907	-2.600453241	-2.466055609	-2.062385995	-1.906127738	-2.881510657	-10.75414447	-2.101978503
chr10_80227230_80227399_pos_62_C_pos_111_G_Neanderthal_haplotype	-0.617710705	-1.379194771	-1.508229592	-1.120779639	-1.792969761	-0.683359491	-1.751681469	-0.956675406	-1.342633485	-0.985691465
chr9_94047119_rs4537426_T_Neanderthal_single_seq	0.422815452	-1.281147877	-6.322926489	-1.368422737	-5.414901521	-1.014648432	-3.381266961	-1.585236107	-1.78547768	-1.875080003
chr1_233761112_rs76446201_A_Neanderthal_single_seq	0.339364969	-0.599053036	-2.067785486	-0.333721646	-1.934127871	-0.608136804	-0.880544981	-0.703623404	-0.610761259	-0.353475483
chr18_68292673_rs75234333_T_Neanderthal_single_seq	-3.44184134	-2.881356967	-0.73367663	-3.101191833	0.131613465	-2.278654677	-2.110072848	-2.261958227	-6.36182705	-3.546568347
chr5_127076019_rs545979102_A_Neanderthal_single_seq	-1.834554292	-1.300231423	-1.368730179	-0.668675923	-1.892368225	-0.560082569	-2.20715173	-0.691458955	-7.294712855	-0.747426133
chr2_242133941_rs34021055_G_QTLs_single_seq	-5.50214185	-5.495348516	-10.71524391	-6.059884859	-11.34563886	-4.306135413	-4.618845786	-4.401622013	-10.75414447	-4.277178447
chr6_455213_rs371085405_T_Denisova_single_seq	-2.446065926	-1.103031093	-1.06958548	-1.623912213	-1.595769432	-1.512433859	-1.85278728	-1.395689057	-1.220814741	-1.483476892
chr22_20762054_rs2266946_A_Neanderthal_single_seq	-1.677299501	-1.154195854	-10.71524391	-1.7590526	-3.064868089	-1.512433859	-3.045806453	-1.245858549	-2.841255137	-1.416466625
chr9_116056982_116057151_pos_81_G_pos_92_A_Neanderthal_haplotype	-3.208642163	-2.169905937	-1.303732924	-2.931932128	-7.88620724	-2.731781012	0.413625166	-2.827267612	-10.75414447	-3.133921396
chr10_65382614_rs148267458_G_Neanderthal_single_seq	-2.777544813	-3.064997961	-4.565496793	-3.980658168	-11.34563886	-3.780507052	-2.930789792	-4.401622013	-4.09593299	-3.207544259
chr19_5320032_5320201_pos_48_T_pos_125_C_Neanderthal_haplotype	-1.012636508	-2.135224098	-1.391063365	-1.075971843	-1.646934192	-1.73444527	-2.824269469	-2.124781808	-2.143119676	-2.211325899
chr19_50326944_rs372722584_G_Denisova_single_seq	-0.525420569	-0.244645699	-1.325074956	-0.040383803	0.649068136	-0.291348522	-1.526153888	-0.078901446	-0.386729722	-0.272232624
chr14_61920850_61921019_pos_40_T_pos_96_T_pos_133_T_Denisova_haplotype	-10.85969385	-4.513050518	-10.71524391	-5.083343832	-11.34563886	-4.306135413	-5.286270447	-5.236991311	-10.75414447	-4.445123084
chr13_99711575_rs376655028_G_Denisova_single_seq	-5.187268513	-3.614495781	-7.255812293	-3.874529817	-11.34563886	-4.155718571	-10.95869579	-3.671011914	-4.09593299	-3.454056209
chr16_69934528_rs368329156_T_Denisova_single_seq	-4.928956517	-4.703153401	-10.71524391	-5.656529165	-2.974951452	-3.895066816	-10.95869579	-4.759669534	-10.75414447	-5.427421082
chr6_436784_rs370497538_G_Denisova_single_seq	-5.905497544	-3.064997961	-2.530368569	-2.7333104	0.307654086	-2.8423865	-5.286270447	-3.331987825	-3.959728607	-2.872083751
chr14_58905598_rs181478930_T_Denisova_single_seq	-3.007944813	-2.770751479	-1.997567489	-2.262537111	-6.953321436	-2.278654677	-3.307644098	-2.09243303	-10.75414447	-2.24969771
chr3_186535314_rs374358504_T_Denisova_single_seq	-2.489006448	-2.940011184	-2.179968535	-2.478805793	-11.34563886	-2.8423865	-1.349517051	-2.454089433	-3.103092782	-2.371345158
chr6_154923194_rs371328757_C_Denisova_single_seq	-0.951301234	-1.319570788	-1.997567489	-1.442328526	0.161660265	-1.656583118	-1.065394258	-1.456146019	-1.452648278	-1.291117638
chr8_103671875_rs759871091_G_Denisova_single_seq	-2.489006448	-1.943007437	-2.481624235	-3.363029478	-4.837844219	-2.533159284	-5.601143784	-2.454089433	-7.294712855	-2.504202317
chr4_165359566_rs373167527_T_Denisova_single_seq	-2.674818512	-1.319570788	-1.261973278	-1.298119179	-7.88620724	-1.6315357	-1.526153888	-1.476874753	-1.674659689	-1.529944517
chr14_92418415_rs369425878_T_Denisova_single_seq	-10.85969385	-5.180475179	-10.71524391	-4.219665303	-11.34563886	-4.883192716	-10.95869579	-5.955220343	-4.09593299	-3.86610985
chr2_10328359_rs75600313_T_Denisova_single_seq	-7.400262236	-5.495348516	-10.71524391	-4.095217932	-3.694587168	-5.141504712	-10.95869579	-4.251205171	-10.75414447	-4.126761604
chr12_10390795_rs59511495_A_Denisova_single_seq	-3.940830617	-2.7184742	-1.557896977	-3.436652342	-3.019209372	-3.895066816	-3.106946747	-3.578499775	-3.336291958	-3.751550085
chr12_58011924_58012093_pos_84_T_pos_89_C_Neanderthal_haplotype	-1.109824427	-0.815353567	-2.434473142	-0.702332855	-0.774834421	-0.735779246	-0.475887832	-1.016115122	-2.520524796	-1.175794349
chr15_52044626_rs78329482_C_Neanderthal_single_seq	2.943125396	2.057929561	2.936592614	1.96445055	2.055907349	2.217254209	2.731847893	1.940183922	2.191847951	1.914382469
chr22_25545187_rs533326937_C_Neanderthal_single_seq	0.451486806	0.032033127	0.099338554	0.076692885	-0.43050641	0.159767313	0.785717622	0.246034078	1.522270769	-0.002793893
chr1_12587904_rs373320107_T_Denisova_single_seq	-3.720142502	-3.064997961	-10.71524391	-2.931932128	-11.34563886	-3.895066816	-7.49926417	-3.188317465	-10.75414447	-3.133921396
chr12_113341645_none_A_Denisova_single_seq	-2.777544813	-2.00427758	-0.403495597	-2.262537111	-1.977132398	-2.202905256	-2.275701205	-1.56290292	-2.340516544	-1.936350146
chr14_87254930_rs372991039_T_Neanderthal_single_seq	-3.208642163	-3.275471693	-3.137815084	-2.478805793	-4.687427376	-3.314084167	-3.381266961	-3.057667612	-2.473373703	-2.211325899
chr6_158011174_rs369930563_G_Denisova_single_seq	-2.489006448	-2.770751479	-10.71524391	-2.165458229	-3.927786344	-2.240282866	-10.95869579	-1.7270223	-6.36182705	-2.4585436
chr3_171185402_171185571_pos_16_C_pos_157_T_Denisova_haplotype	-1.126678533	-3.001151479	-2.259916692	-3.77567643	-2.528655236	-5.859733743	-3.170793229	-3.875993652	-2.520524796	-3.645421734
chr2_10309898_rs373256432_A_Denisova_single_seq	-2.578923084	-2.7184742	-1.963699853	-3.363029478	-2.466055609	-4.306135413	-3.106946747	-2.72454131	-10.75414447	-2.933224045
chr17_9850678_rs150740317_A_Neanderthal_single_seq	-0.459881895	-1.746992012	-1.532849559	-1.807066849	-3.768210031	-2.029295208	0.7815066	-1.395689057	-0.716597519	-1.46079254
chr9_125874867_rs928252781_C_Denisova_single_seq	-4.201482372	-4.922163183	-10.71524391	-5.656529165	-11.34563886	-4.155718571	-10.95869579	-3.491564138	-10.75414447	-3.86610985
chr5_149726404_rs79240588_T_Neanderthal_single_seq	-4.519843852	-4.058484654	-10.71524391	-3.980658168	-11.34563886	-4.883192716	-10.95869579	-4.115000787	-10.75414447	-4.635225967
chr2_97556164_rs79160678_A_Denisova_single_seq	-10.85969385	-4.194689038	-10.71524391	-4.86433405	-11.34563886	-3.575525314	-10.95869579	-4.978679316	-7.294712855	-5.112547745
chr6_107191289_rs2236020_T_Arensbergen_single_seq	-4.709946735	-2.279253333	-7.255812293	-2.687651683	-1.13984561	-1.965307113	-3.381266961	-2.774990333	-3.103092782	-2.24969771
chr1_63763300_rs371896016_T_Denisova_single_seq	-3.940830617	-3.275471693	-4.375393909	-7.554649551	-7.88620724	-4.306135413	-10.95869579	-3.769865301	-10.75414447	-4.445123084
chr20_38948554_rs375346390_C_Denisova_single_seq	-0.459881895	-1.281147877	-1.413747717	-1.018314019	-3.845792972	-1.280600321	-2.20715173	-1.654388083	0.019818895	-1.213220443
chr9_134287038_rs1055615713_A_Denisova_single_seq	-4.928956517	-2.279253333	-2.067785486	-2.780461493	-11.34563886	-2.901040717	-1.933556227	-2.413561626	-1.108486041	-2.101978503
chr16_72145637_72145806_pos_49_G_pos_124_C_Denisova_haplotype	-1.677299501	-2.619280844	0.169689736	-2.045414376	-2.021458312	-2.533159284	-3.540843274	-2.628645883	-3.423227595	-2.24969771
chr4_110524474_rs197210_A_QTLs_single_seq	-2.142017431	-1.80033247	-3.297391397	-1.934596386	-1.718104975	-0.98262281	-1.990028996	-1.654388083	0.316647336	-1.311267337
chr3_76080850_rs146279190_C_Neanderthal_single_seq	-2.888150301	-2.526471034	-10.71524391	-3.514235283	-0.460705211	-2.731781012	-2.174060943	-3.057667612	-2.56926913	-2.813429533
chr12_22704431_rs10842036_G_Neanderthal_single_seq	-1.780209071	-1.528719974	-4.375393909	-2.296404747	-3.62453967	-1.761362003	-1.612182056	-1.281882769	-1.701576422	-1.627626151
chr3_4359204_rs184685231_T_Denisova_single_seq	-4.351899214	-4.513050518	-3.215398025	-3.683164292	-11.34563886	-3.575525314	-3.540843274	-3.258364962	-2.966241914	-3.2851272
chr5_43306358_43306527_pos_17_T_pos_155_G_Neanderthal_haplotype	-3.071791295	-2.135224098	-7.255812293	-2.440433982	-2.138624539	-1.558901484	-1.111638443	-1.519247697	-2.258289446	-2.504202317
chr4_2331869_rs74690229_A_Denisova_single_seq	-3.208642163	-1.827760958	-0.837192999	-1.882224209	-1.452337328	-2.901040717	-1.020586463	-2.538729246	-10.75414447	-2.211325899
chr1_40513834_40514003_pos_70_C_pos_102_G_Denisova_haplotype	-5.905497544	-4.194689038	-10.71524391	-3.980658168	-2.114417678	-3.674378701	-10.95869579	-6.517099231	-10.75414447	-5.112547745
chr2_161372866_161373035_pos_56_G_pos_96_T_pos_117_C_Neanderthal_haplotype	-2.831787858	-2.279253333	-0.705415295	-2.440433982	-2.890311639	-2.443242647	-6.566378366	-2.881510657	-10.75414447	-2.211325899
chr20_17760043_rs62206076_G_Denisova_single_seq	-3.621289115	-4.34510588	-5.04281857	-3.436652342	-2.213781898	-3.483013176	-2.725076112	-3.671011914	-3.033045284	-3.546568347
chr14_58867055_rs371788652_G_Denisova_single_seq	-2.888150301	-1.484394059	-1.162574815	-1.350523065	0.200773336	-1.340224304	-4.450901149	-1.376086921	-1.363975517	-1.875080003
chr5_2415878_rs370663331_T_Neanderthal_single_seq	-2.489006448	-2.7184742	-2.032249328	-2.879654849	-7.88620724	-2.533159284	-2.987152235	-2.628645883	-2.180497286	-2.600097744
chr1_40635526_rs186163471_A_Denisova_single_seq	-3.282265027	-3.713349168	-4.784506575	-2.518226143	-11.34563886	-2.962181012	-6.004499478	-2.335769466	-1.844251389	-2.067296664
chr14_97007387_rs768195511_T_Denisova_single_seq	-2.946804518	-2.00427758	-5.04281857	-2.986175173	-6.953321436	-2.318075027	-4.300484306	-2.261958227	-2.03646805	-2.28911806
chr3_60276130_rs370143394_C_Denisova_single_seq	-0.153197836	-2.279253333	0.408230886	-2.045414376	0.806329012	-2.278654677	-0.977128507	-1.99952357	-1.280438724	-2.033429028
chr3_125261052_rs11916040_C_Denisova_single_seq	-3.007944813	-2.940011184	-1.106065174	-2.829205827	-6.953321436	-2.096253631	-4.039832552	-2.261958227	-2.03646805	-1.936350146
chr6_149461608_rs368066378_G_Denisova_single_seq	-10.85969385	-4.34510588	-10.71524391	-4.506286529	-11.34563886	-3.895066816	-3.2375966	-3.769865301	-4.823407136	-3.2851272
chr3_122259640_rs28365795_C_Denisova_single_seq	-3.940830617	-4.058484654	-10.71524391	-2.986175173	-7.88620724	-3.396077539	-10.95869579	-4.759669534	-1.93716085	-3.454056209
chr8_87106227_rs370982268_G_Denisova_single_seq	-2.725267534	-1.462731564	-1.898260289	-1.461412072	-0.9458269	-1.656583118	-6.566378366	-1.884277091	-2.56926913	-1.787793606
chr4_20733969_20734138_pos_73_G_pos_99_G_Neanderthal_haplotype	-0.188152788	-2.068265675	-2.633094871	-2.687651683	1.711168177	-2.580310377	-0.527198185	-2.827267612	-10.75414447	-2.55135341
chr6_137164015_rs371986208_C_Denisova_single_seq	-0.921584528	-0.815353567	-1.484022731	-1.075971843	-2.067189401	-1.24217741	-1.065394258	-1.016115122	-0.500296988	-1.018444178
chr2_169733808_rs375475089_A_Denisova_single_seq	-4.519843852	-3.201848829	-10.71524391	-2.879654849	-5.988086854	-3.236501226	-10.95869579	-2.827267612	-10.75414447	-3.546568347
chr16_49162630_49162799_pos_41_C_pos_132_G_Denisova_haplotype	-4.351899214	-3.713349168	-4.207449272	-2.780461493	-7.88620724	-3.895066816	-3.72029105	-2.996527317	-2.902395432	-2.997070527
chr3_133360931_133361100_pos_54_G_pos_118_G_Denisova_haplotype	-0.768258468	-1.574451062	-1.583386952	-1.623912213	-11.34563886	-1.816750573	-4.450901149	-1.228178242	-1.622287513	-1.271245491
chr21_35893716_rs372204362_T_Denisova_single_seq	-3.940830617	-2.035916897	-2.802354576	-2.104188086	2.838229096	-2.962181012	-5.027958451	-2.582987166	-7.294712855	-2.813429533
chr4_84085204_84085373_pos_31_C_pos_142_A_Denisova_haplotype	-3.528776976	-2.357045494	-2.104219115	-2.687651683	-2.266154075	-3.092830865	-2.141712166	-2.881510657	-1.93716085	-2.101978503
chr3_12727537_rs1037833792_C_Denisova_single_seq	-1.753785346	-1.069902312	-1.261973278	-0.896438068	-2.067189401	-0.67054684	-1.505425155	-0.927849371	-1.260289024	-0.891671556
chr18_11976679_rs111338508_A_Denisova_single_seq	-0.863926704	0.016693323	0.538012668	-0.084083107	-6.391442549	0.008640777	0.855486095	-0.377060728	0.296384432	-0.002793893
chr20_47265918_rs2281287_A_Neanderthal_single_seq	-1.345966259	-1.551404326	-0.791916427	-2.074501955	-2.138624539	-2.278654677	-1.208826361	-1.829931869	0.777724302	-2.24969771
chr3_5009124_rs887901250_G_Denisova_single_seq	-2.363838828	-1.884233727	-4.375393909	-1.856734234	-11.34563886	-1.682073093	-5.027958451	-1.94074986	-10.75414447	-1.311267337
chr3_46128542_rs13095717_A_Neanderthal_single_seq	-1.269106805	-0.518627235	-1.282702012	-0.481725244	-2.114417678	-0.67054684	-0.880544981	-0.942190394	-1.055439806	-0.733764146
chr6_154880149_154880318_pos_40_T_pos_132_T_Denisova_haplotype	-2.578923084	-2.101356462	-5.357691907	-2.558753949	0.06957474	-2.731781012	-2.876546748	-2.413561626	-7.294712855	-2.033429028
chr14_95259495_95259664_pos_69_A_pos_98_T_pos_103_G_Neanderthal_haplotype	-10.85969385	-4.922163183	-10.71524391	-4.86433405	-11.34563886	-5.141504712	-4.300484306	-3.990553416	-7.294712855	-5.112547745
chr15_57069631_rs371430382_C_Denisova_single_seq	-1.448182867	-2.572129751	-2.481624235	-1.7590526	-1.267488051	-2.240282866	-3.540843274	-1.969837439	-3.515739734	-2.13751466
chr21_32831100_rs34098893_C_Neanderthal_single_seq	-0.849865237	-1.72104356	-0.10698909	-1.961513119	-2.890311639	-2.13093547	0.533658156	-1.702402333	-1.260289024	-2.650546767
chr11_71020371_rs79273761_T_QTLs_single_seq	-3.138594666	-2.101356462	-4.057032429	-2.780461493	-6.953321436	-2.318075027	-6.004499478	-2.335769466	-2.258289446	-2.067296664
chr3_170614243_rs754065815_G_Denisova_single_seq	-10.85969385	-3.521983643	-4.375393909	-3.683164292	-3.62453967	-3.895066816	-10.95869579	-3.409570766	-10.75414447	-4.126761604
chr4_958109_rs375432832_C_Denisova_single_seq	-4.928956517	-2.241875723	-2.802354576	-2.262537111	-3.768210031	-3.314084167	-5.286270447	-2.675796977	-2.966241914	-3.645421734
chr9_127115854_rs376017630_A_Neanderthal_single_seq	-5.905497544	-3.713349168	-5.04281857	-3.683164292	-11.34563886	-3.780507052	-3.925272787	-3.258364962	-10.75414447	-3.86610985
chr5_32503162_rs143947873_C_Neanderthal_single_seq	-3.826270853	-3.521983643	-10.71524391	-6.059884859	-5.988086854	-4.155718571	-10.95869579	-5.236991311	-3.515739734	-3.546568347
chr12_105139708_rs923191759_T_Denisova_single_seq	-4.928956517	-4.703153401	-3.297391397	-3.101191833	-11.34563886	-3.092830865	-10.95869579	-2.881510657	-2.841255137	-2.997070527
chr8_37408980_rs371289588_T_Denisova_single_seq	-2.777544813	-2.3975733	-1.051685808	-2.440433982	-7.88620724	-2.13093547	-4.039832552	-2.374141277	-10.75414447	-1.816306294
chr14_92453871_rs370470909_T_Denisova_single_seq	-3.44184134	-3.934037283	-10.71524391	-4.095217932	-11.34563886	-4.883192716	-6.004499478	-6.517099231	-10.75414447	-4.445123084
chr15_101551083_rs372892293_G_Denisova_single_seq	-1.406423221	-3.614495781	-10.71524391	-3.683164292	-11.34563886	-3.780507052	-10.95869579	-4.759669534	-2.258289446	-4.277178447
chr18_21945620_rs371755699_C_Denisova_single_seq	-2.363838828	-1.574451062	-7.255812293	-1.075971843	-2.114417678	-1.816750573	-0.921148835	-1.476874753	-2.383457066	-1.416466625
chr20_42535336_rs374212288_T_Denisova_single_seq	-4.519843852	-3.201848829	-10.71524391	-2.986175173	-1.682080755	-3.396077539	-7.49926417	-3.578499775	-10.75414447	-4.277178447
chr9_114382956_rs140637627_T_Neanderthal_single_seq	-4.201482372	-1.884233727	-10.71524391	-1.856734234	-4.551222993	-1.99694643	-10.95869579	-2.374141277	-7.294712855	-2.55135341
chr22_29563451_29563620_pos_21_T_pos_91_G_pos_120_G_pos_152_G_Denisova_haplotype	-5.905497544	-3.521983643	-0.691489559	-5.083343832	-6.953321436	-4.883192716	-4.450901149	-5.236991311	-3.254298586	-5.112547745
chr22_20943560_20943729_pos_60_G_pos_113_G_Neanderthal_haplotype	-0.703610778	-0.696817444	-1.162574815	-1.831686816	-3.694587168	-1.402419066	-1.634515242	-1.395689057	-2.106686047	-1.577958767
chr15_54808632_rs368905247_G_Denisova_single_seq	-2.946804518	-5.89870421	-2.994144723	-2.780461493	-11.34563886	-3.236501226	-3.381266961	-3.409570766	-3.835281236	-5.427421082
chr7_70551918_rs191082197_T_Neanderthal_single_seq	-1.109824427	-1.319570788	0.050456576	-1.404902432	-0.268155502	-1.320074604	-2.930789792	-1.456146019	1.694746156	-1.103734675
chr3_152896647_rs1005892710_T_Neanderthal_single_seq	-0.233072202	-0.172540997	0.746747038	-1.004252552	0.369035968	-0.804101436	0.649096853	-0.520323131	-0.192856528	-0.846863761
chr5_43483544_rs34980504_C_Neanderthal_single_seq	-4.065277988	-3.201848829	-4.057032429	-3.22617861	-11.34563886	-5.456378049	-3.540843274	-4.56956665	-2.841255137	-3.751550085
chr22_25503114_rs182895929_T_Neanderthal_single_seq	-0.79495109	-1.154195854	-2.104219115	-0.883510607	-1.646934192	-0.998546758	-1.46484034	-1.142887745	-7.294712855	-1.627626151
chr5_149428533_rs114967825_G_Denisova_single_seq	-1.126678533	-0.564034447	-1.484022731	-0.316244812	-0.647802501	-0.233671486	-0.48600495	-0.310433682	-1.452648278	-0.242908545
chr3_128269355_rs902404884_T_Denisova_single_seq	-5.187268513	-3.201848829	-10.71524391	-3.596228655	-2.561004013	-2.962181012	-10.95869579	-3.769865301	-7.294712855	-4.277178447
chr4_5935962_rs115980312_T_Neanderthal_single_seq	-3.826270853	-3.819477519	-10.71524391	-3.514235283	-11.34563886	-5.141504712	-6.004499478	-4.978679316	-10.75414447	-3.99055722
chr14_60639652_rs80117943_A_Neanderthal_single_seq	-2.248669057	-1.189342416	-3.920828046	-0.990326816	-2.497015919	-1.381388153	-0.962928638	-1.210711987	-2.671995432	-1.103734675
chr14_94757384_rs117841209_A_Neanderthal_single_seq	-0.835939501	-3.064997961	-1.557896977	-3.162332128	-11.34563886	-2.786024057	-5.286270447	-2.937873099	-1.844251389	-3.454056209
chr15_66615860_rs369988387_G_Denisova_single_seq	-4.065277988	-2.7184742	-10.71524391	-3.980658168	-11.34563886	-3.575525314	-10.95869579	-3.491564138	-10.75414447	-3.751550085
chr12_101886198_rs139201860_T_Neanderthal_single_seq	0.31460769	0.069683882	-0.948715004	0.330769514	-1.241040105	0.263553303	-1.386943145	-0.071000578	-0.758377322	0.414085737
chr18_10084825_10084994_pos_29_C_pos_125_C_pos_143_A_Denisova_haplotype	-0.981642942	-0.575613121	-1.413747717	-1.004252552	-11.34563886	-0.696286952	0.323813517	-1.228178242	-1.038182483	-1.001974878
chr10_17384415_rs113584904_C_Denisova_single_seq	0.009899989	0.237873534	0.705242701	0.245073599	-0.87294802	0.439326526	-0.112421878	0.174727357	0.362849204	0.444446601
chr3_179150642_rs185878604_T_Denisova_single_seq	-3.208642163	-1.379194771	-2.687337916	-1.461412072	-4.551222993	-1.73444527	-3.170793229	-1.376086921	-2.782600919	-1.553751906
chr20_50265531_rs1030689357_T_Denisova_single_seq	-3.826270853	-2.881356967	-5.761047602	-3.874529817	-11.34563886	-2.962181012	-3.307644098	-2.996527317	-10.75414447	-3.207544259
chr18_5297555_rs372722383_G_Denisova_single_seq	-3.138594666	-4.34510588	-2.344556505	-5.341655828	-6.953321436	-4.019514187	-3.2375966	-3.578499775	-10.75414447	-3.207544259
chr18_21905701_rs369541641_A_Denisova_single_seq	-2.946804518	-4.703153401	-7.255812293	-3.980658168	-0.87294802	-4.019514187	-7.49926417	-3.331987825	-3.959728607	-3.2851272
chr14_61920945_rs78915556_T_Denisova_single_seq	-5.187268513	-3.064997961	-1.609335404	-2.403056372	-11.34563886	-3.236501226	-5.601143784	-3.769865301	-3.176715645	-3.207544259
chr1_43116796_rs368634791_A_Denisova_single_seq	-5.187268513	-3.819477519	-10.71524391	-3.514235283	-11.34563886	-4.155718571	-10.95869579	-3.331987825	-10.75414447	-3.454056209
chr20_51948619_rs1036200882_A_Denisova_single_seq	-10.85969385	-5.495348516	-4.207449272	-3.596228655	-11.34563886	-4.155718571	-10.95869579	-4.56956665	-10.75414447	-4.635225967
chr16_90024206_rs8051733_A_QTLs_single_seq	1.040040688	-1.943007437	-4.375393909	-2.13449792	-1.612623537	-1.874350839	-4.808948669	-1.476874753	-2.726238477	-2.211325899
random_12442_random_single_seq	-5.50214185	-5.89870421	-10.71524391	-3.683164292	-11.34563886	-3.895066816	-10.95869579	-5.236991311	-10.75414447	-3.86610985
chr1_94102068_rs956526073_T_Denisova_single_seq	-4.928956517	-3.064997961	-10.71524391	-2.986175173	-11.34563886	-2.8423865	-10.95869579	-3.409570766	-10.75414447	-3.546568347
chr7_24873667_24873836_pos_30_G_pos_143_A_Denisova_haplotype	-0.822146901	-0.914791194	-1.368730179	-0.784060734	-2.771991672	-0.920628523	-2.824269469	-1.228178242	-3.103092782	-0.803405805
chr12_104608685_rs369322479_A_Denisova_single_seq	-2.725267534	-3.001151479	-3.137815084	-3.101191833	-4.426775622	-2.786024057	-5.601143784	-2.996527317	-2.340516544	-2.28911806
chr9_114297980_rs60926978_G_Neanderthal_single_seq	-0.492279103	-0.974849608	-0.08862226	-0.976534216	-6.953321436	-1.280600321	-1.751681469	-0.871869699	-1.220814741	-1.194386037
chr5_128955771_rs986935074_G_Denisova_single_seq	-2.946804518	-2.205442094	-6.322926489	-2.478805793	-11.34563886	-3.026027494	-10.95869579	-3.409570766	-3.835281236	-1.936350146
chr16_74945769_rs372183022_C_Denisova_single_seq	-1.448182867	-1.053618899	-4.375393909	-1.105688549	0.285083303	-0.875820727	-2.773820446	-0.913649502	2.549493596	-0.953665843
chr1_45126035_rs3850854_A_Denisova_single_seq	-2.578923084	-4.058484654	-10.71524391	-3.292981981	-1.892368225	-4.883192716	-3.72029105	-4.115000787	-10.75414447	-4.445123084
chr5_6904054_rs1002757913_C_Denisova_single_seq	0.099583651	-1.379194771	-1.201516316	-1.42349412	0.436130653	-1.816750573	-1.547184801	-1.752069718	-0.987615565	-1.553751906
chr16_57607431_rs12922489_A_Neanderthal_single_seq	-0.270042708	-0.974849608	-2.104219115	-0.962872229	-0.737384037	-1.168271621	-0.073762141	-0.971307327	-0.065020068	-0.906922174
chr10_16935973_rs117238532_T_Neanderthal_single_seq	-4.351899214	-3.001151479	-10.71524391	-3.596228655	-11.34563886	-3.483013176	-3.458849902	-2.996527317	-10.75414447	-3.751550085
chr3_12496320_rs373918134_C_Denisova_single_seq	-6.467376432	-3.521983643	-6.322926489	-5.656529165	-2.348459378	-4.474080051	-3.2375966	-3.990553416	-3.959728607	-4.277178447
chr14_61588114_rs368193881_A_Denisova_single_seq	-0.57082778	-0.390398248	0.115271295	-0.15999199	-1.629676869	-0.548315007	-1.906127738	-0.338612216	-1.072906061	-0.417558336
chr17_11777287_rs541073707_C_Denisova_single_seq	-2.404366634	-1.597871951	-1.087710028	-2.518226143	-2.5940948	-2.487500567	-10.95869579	-2.374141277	-10.75414447	-2.067296664
chr3_12298820_rs375568251_T_Denisova_single_seq	-1.949800771	-1.80033247	-1.162574815	-1.42349412	-0.728171394	-1.512433859	-0.120279713	-1.435710904	-10.75414447	-1.816306294
chr12_7094031_none_C_Denisova_single_seq	-3.282265027	-3.064997961	-6.322926489	-3.363029478	-1.977132398	-4.664182934	-10.95869579	-3.990553416	-10.75414447	-4.445123084
chr17_37873512_37873681_pos_55_C_pos_117_A_Denisova_haplotype	-1.093164946	-1.72104356	-3.476839173	-1.581539269	-1.646934192	-1.512433859	-3.458849902	-1.99952357	-10.75414447	-1.759833525
chr12_22804784_rs73080483_T_Neanderthal_single_seq	-6.467376432	-3.435048006	-10.71524391	-3.980658168	-2.528655236	-2.901040717	-10.95869579	-2.827267612	-10.75414447	-3.367120572
chr10_77486516_rs565837337_A_Neanderthal_single_seq	-10.85969385	-4.058484654	-2.687337916	-5.083343832	-11.34563886	-4.664182934	-10.95869579	-4.978679316	-10.75414447	-4.445123084
chr5_144814935_rs372818526_G_Denisova_single_seq	-2.626074178	-2.668025178	-2.032249328	-2.016901689	-7.88620724	-1.788790491	-3.307644098	-2.374141277	-10.75414447	-2.702824045
chr14_63589758_rs368370053_C_Neanderthal_single_seq	-3.208642163	-2.169905937	-2.032249328	-2.643393763	-0.408265039	-2.318075027	-2.588008382	-1.99952357	-10.75414447	-1.816306294
chr6_136010441_rs375414323_C_Denisova_single_seq	-2.831787858	-3.713349168	-5.357691907	-3.683164292	-11.34563886	-4.474080051	-2.987152235	-4.251205171	-10.75414447	-3.367120572
chr3_110759881_rs953558711_T_Denisova_single_seq	-3.940830617	-4.058484654	-3.796380675	-2.518226143	-2.698180433	-3.674378701	-1.879211005	-3.578499775	-3.720721472	-3.454056209
chr14_83321278_rs1044813959_G_Denisova_single_seq	1.903310975	1.754660976	0.845566557	1.623222952	1.298442734	1.655457387	2.76208286	1.754808388	2.137829046	1.537236757
chr8_21341006_rs184265309_G_Neanderthal_single_seq	-4.519843852	-4.058484654	-10.71524391	-5.083343832	-11.34563886	-4.019514187	-10.95869579	-4.251205171	-4.246349833	-4.126761604
chr5_149854982_rs2343812_C_Neanderthal_single_seq	-3.44184134	-4.194689038	-4.784506575	-3.980658168	-11.34563886	-3.575525314	-10.95869579	-3.769865301	-1.874561224	-3.063873898
chr1_36924913_rs57889925_A_Denisova_single_seq	-6.467376432	-3.353054634	-10.71524391	-3.363029478	-11.34563886	-3.674378701	-3.819144436	-3.875993652	-10.75414447	-3.546568347
chr20_43554985_rs540629027_A_Denisova_single_seq	-7.400262236	-3.201848829	-10.71524391	-3.874529817	-11.34563886	-4.883192716	-2.773820446	-4.978679316	-10.75414447	-4.445123084
chr1_65477763_rs368021560_A_Denisova_single_seq	-10.85969385	-3.819477519	-7.255812293	-4.86433405	-11.34563886	-4.019514187	-10.95869579	-4.251205171	-4.246349833	-5.112547745
chr22_25567803_rs536388199_G_Neanderthal_single_seq	2.227271649	1.449452806	2.281053025	1.595790118	1.026409966	1.568964115	1.202751059	1.6343402	1.186536175	1.511656387
chr6_108066708_108066877_pos_70_G_pos_102_G_Denisova_haplotype	-1.980110605	-1.597871951	-2.530368569	-0.949338405	-11.34563886	-1.320074604	-4.039832552	-1.031365741	-3.835281236	-1.416466625
chr19_9652135_rs897394658_G_Denisova_single_seq	3.325723637	3.239774046	2.885249795	3.237179316	1.690706493	3.108003838	3.132326301	3.12254295	2.888696965	3.212118164
chr14_54975139_rs1005297730_G_Denisova_single_seq	-3.282265027	-2.00427758	-4.207449272	-1.298119179	-1.546357237	-1.512433859	-2.503368569	-1.7270223	-1.475695015	-1.732405036
chr7_24957310_rs370263623_T_Denisova_single_seq	-5.905497544	-4.513050518	-7.255812293	-3.874529817	-11.34563886	-3.575525314	-10.95869579	-3.578499775	-10.75414447	-4.854235749
chr3_15780656_rs139062909_T_Neanderthal_single_seq	0.622609928	1.148859508	0.694677329	0.973538142	-0.737384037	0.934682123	0.523607993	1.05672826	-0.100403694	0.916766552
chr19_35821590_rs78452397_A_Neanderthal_single_seq	-2.725267534	-3.275471693	-0.497286214	-2.829205827	-0.437997055	-3.026027494	-2.385048601	-3.331987825	-10.75414447	-3.063873898
chr3_191650287_191650456_pos_33_G_pos_140_C_Denisova_haplotype	-3.621289115	-3.001151479	-4.565496793	-2.331086586	-0.647802501	-2.318075027	-0.192995301	-2.413561626	-2.966241914	-2.504202317
chr3_14232364_rs111576756_T_Denisova_single_seq	0.837708153	0.588487509	-0.868186566	0.607512869	-0.9458269	0.54746548	1.011050462	0.258628615	0.084271603	0.666753181
chr8_82276294_rs373887125_T_Denisova_single_seq	-3.720142502	-2.241875723	-5.357691907	-2.296404747	-11.34563886	-2.8423865	-10.95869579	-2.628645883	-4.41429447	-1.875080003
chr17_55068130_rs375045845_A_Denisova_single_seq	-2.674818512	-2.482213114	-2.344556505	-2.687651683	-2.974951452	-2.400302125	-4.300484306	-2.675796977	-3.835281236	-3.207544259
chr14_64604179_rs375299696_G_Neanderthal_single_seq	-2.946804518	-1.42035862	-3.064192221	-2.229446324	-7.88620724	-2.096253631	-2.462840762	-1.281882769	-2.383457066	-1.705488303
chr5_149749409_rs78451313_C_Neanderthal_single_seq	0.990102168	1.408900587	0.543910857	1.485515612	1.064017254	1.289685603	1.861283672	1.478869766	1.064038232	1.407627963
chr6_4600925_rs372452111_A_Neanderthal_single_seq	-3.621289115	-3.353054634	-2.219388885	-2.296404747	-2.5940948	-3.674378701	-6.004499478	-4.759669534	-3.720721472	-5.112547745
chr20_55475316_rs376089381_G_Denisova_single_seq	-2.946804518	-3.934037283	-3.297391397	-4.506286529	-11.34563886	-4.155718571	-7.49926417	-3.990553416	-10.75414447	-3.99055722
chr2_113993385_rs7576384_C_Tewhey_single_seq	-1.92011464	-3.131801332	-1.124656862	-3.22617861	-7.88620724	-3.092830865	-2.503368569	-2.937873099	-0.524124037	-3.2851272
chr1_94959493_rs367953209_A_Denisova_single_seq	-10.85969385	-4.34510588	-10.71524391	-4.674231167	-11.34563886	-4.019514187	-10.95869579	-2.996527317	-10.75414447	-4.445123084
chr9_97745417_rs148164629_C_Neanderthal_single_seq	-2.108149795	-0.9445079	-0.336949056	-1.247552261	-11.34563886	-1.606915733	-2.677925019	-1.856848602	-4.09593299	-1.194386037
chr6_149383987_rs371042260_G_Denisova_single_seq	0.523470406	0.60909043	0.169689736	0.855127081	0.161660265	0.708161015	1.161217997	0.684441286	0.671595951	0.771053906
chr9_95402341_rs72756416_G_Neanderthal_single_seq	-5.187268513	-4.703153401	-5.357691907	-5.083343832	-11.34563886	-4.883192716	-10.95869579	-4.401622013	-10.75414447	-5.830776776
chr5_149007860_rs77848381_C_Denisova_single_seq	-3.940830617	-3.614495781	-1.413747717	-3.77567643	-7.88620724	-3.396077539	-10.95869579	-2.996527317	-10.75414447	-3.99055722
chr16_73273737_rs545085383_G_Denisova_single_seq	-2.777544813	-1.913321306	-1.106065174	-1.988941607	-2.698180433	-1.90403697	-2.275701205	-1.702402333	-3.103092782	-2.371345158
chr5_132201418_rs39830_G_Denisova_single_seq	0.784613107	0.333832768	-0.748017653	0.285699233	-2.497015919	0.016585153	-1.906127738	0.207577024	-0.922837229	-0.035941705
chr3_15545870_rs182605915_C_Neanderthal_single_seq	-5.187268513	-5.89870421	-4.375393909	-3.683164292	-11.34563886	-3.483013176	-10.95869579	-3.769865301	-10.75414447	-4.635225967
chr1_54828790_rs192737737_C_Neanderthal_single_seq	-1.980110605	-2.035916897	-3.384327034	-2.331086586	-5.005788856	-1.99694643	-4.300484306	-2.029833404	-3.959728607	-2.211325899
chr22_47245830_rs543290432_A_Denisova_single_seq	-4.351899214	-2.619280844	-6.322926489	-3.77567643	-11.34563886	-3.780507052	-4.618845786	-3.057667612	-0.465278399	-3.207544259
chr9_95544047_95544216_pos_82_C_pos_91_G_Neanderthal_haplotype	-2.142017431	-1.85572104	-3.476839173	-1.712584975	-1.736460121	-1.90403697	-1.406026691	-1.519247697	-0.322646869	-1.602578733
chr11_19689393_rs77425485_C_Neanderthal_single_seq	-1.92011464	-1.319570788	-2.434473142	-1.667567436	-11.34563886	-1.381388153	0.071281558	-1.395689057	-2.180497286	-1.394804131
chr1_161700563_161700732_pos_86_C_pos_87_T_Neanderthal_haplotype	-4.351899214	-4.703153401	-5.357691907	-3.101191833	-7.88620724	-4.306135413	-3.72029105	-4.115000787	-3.835281236	-3.454056209
chr14_81236637_rs184808107_A_Neanderthal_single_seq	-3.528776976	-2.940011184	-7.255812293	-2.366622743	-3.62453967	-2.318075027	-6.004499478	-2.72454131	-1.055439806	-2.933224045
chr4_2186678_rs370397866_C_Denisova_single_seq	-5.905497544	-2.572129751	-2.032249328	-2.197097546	-0.281569779	-2.278654677	-2.275701205	-2.19174023	-1.874561224	-2.4585436
chr3_128606598_rs369913916_A_Denisova_single_seq	-5.905497544	-3.001151479	-4.057032429	-2.879654849	-11.34563886	-2.443242647	-3.819144436	-2.538729246	-3.176715645	-2.101978503
chr3_5011131_rs1021363788_A_Denisova_single_seq	-2.626074178	-2.101356462	-1.106065174	-1.882224209	-7.88620724	-2.166471627	-2.385048601	-2.335769466	-0.271336516	-2.101978503
chr3_12582093_rs371535783_T_Denisova_single_seq	-10.85969385	-3.713349168	-6.322926489	-5.083343832	-11.34563886	-3.396077539	-10.95869579	-4.56956665	1.179177348	-4.635225967
chr4_110907711_rs3796943_C_Neanderthal_single_seq	-2.212235428	-1.695553585	-0.25274164	-1.856734234	-6.391442549	-1.874350839	-1.703667219	-1.94074986	2.13212368	-1.602578733
chr16_57676376_rs16958544_A_Neanderthal_single_seq	-1.604665285	-1.379194771	-3.137815084	-1.988941607	-3.317732862	-1.512433859	-4.808948669	-1.607920458	-2.383457066	-1.311267337
chr12_32891469_rs185210937_T_Denisova_single_seq	0.71537261	-1.339172925	2.993732168	-0.990326816	1.29392796	-1.423761097	1.894808712	-1.318829603	1.342900026	-1.157439202
chr9_127108279_rs60831717_G_Neanderthal_single_seq	-1.807125804	-0.990263163	-3.681820911	-1.032513888	-4.426775622	-1.340224304	-0.907486848	-0.831265846	-1.342633485	-1.577958767
chr22_19420778_rs3747064_T_QTLs_single_seq	-3.826270853	-5.180475179	-3.920828046	-3.77567643	-11.34563886	-5.859733743	-4.300484306	-4.251205171	-10.75414447	-3.86610985
chr19_52610619_rs75799695_C_Neanderthal_single_seq	-6.467376432	-3.934037283	-10.71524391	-3.874529817	-11.34563886	-2.962181012	-2.311237362	-3.875993652	-10.75414447	-4.445123084
chr6_138069776_rs188765703_T_Denisova_single_seq	-2.011070914	-1.225366636	-2.743700358	-1.712584975	-7.88620724	-1.682073093	-3.106946747	-1.777559693	-2.671995432	-1.529944517
chr4_43881661_rs372774419_A_Neanderthal_single_seq	-3.720142502	-4.34510588	-10.71524391	-4.86433405	-0.393625694	-3.026027494	-3.106946747	-4.759669534	-2.473373703	-4.277178447
chr6_136236942_rs376580756_G_Denisova_single_seq	-2.446065926	-1.827760958	-3.215398025	-1.882224209	-1.467587946	-1.6315357	-5.286270447	-1.56290292	0.044327328	-1.602578733
chr9_114243847_rs10980909_G_Neanderthal_single_seq	-10.85969385	-3.435048006	-7.255812293	-3.101191833	-11.34563886	-4.019514187	-10.95869579	-4.56956665	-10.75414447	-3.546568347
chr19_3849045_rs117047292_G_Neanderthal_single_seq	-7.400262236	-4.34510588	-10.71524391	-3.77567643	-11.34563886	-2.962181012	-7.49926417	-5.551864649	-10.75414447	-3.367120572
chr12_58018272_rs112623033_T_Neanderthal_single_seq	-5.187268513	-4.34510588	-10.71524391	-3.980658168	-1.913096959	-3.314084167	-10.95869579	-4.115000787	-10.75414447	-3.751550085
chr3_23411600_rs188806875_C_Denisova_single_seq	-3.621289115	-4.922163183	-10.71524391	-5.341655828	-11.34563886	-3.895066816	-10.95869579	-4.251205171	-10.75414447	-3.86610985
chr3_32119249_rs78501806_G_Neanderthal_single_seq	-3.528776976	-5.180475179	-2.388814425	-4.219665303	-7.88620724	-4.883192716	-2.677925019	-5.551864649	-3.835281236	-4.854235749
chr17_76713699_rs367661387_C_Denisova_single_seq	-3.940830617	-3.131801332	-1.325074956	-3.77567643	-11.34563886	-3.674378701	-3.925272787	-5.236991311	-7.294712855	-3.645421734
chr15_54815800_rs62022405_T_Neanderthal_single_seq	-10.85969385	-4.703153401	-5.04281857	-3.874529817	-11.34563886	-4.306135413	-7.49926417	-4.115000787	-10.75414447	-4.277178447
chr5_43891242_rs79501612_T_Neanderthal_single_seq	-1.702346919	-1.884233727	-0.73367663	-1.831686816	0.436130653	-2.487500567	-3.2375966	-1.654388083	-2.03646805	-1.787793606
chr2_161366389_rs74774050_A_Neanderthal_single_seq	-1.980110605	-2.3975733	-1.963699853	-2.13449792	-0.956545337	-2.13093547	-7.49926417	-2.374141277	-1.905521533	-2.28911806
chr5_33272789_rs367975339_T_Denisova_single_seq	-0.223975734	-0.038318055	0.477665307	-0.415098199	1.860612413	0.101202395	-1.080644876	-0.016873837	-0.301903233	0.099960561
chr17_68902794_rs370334097_G_Denisova_single_seq	-4.201482372	-2.357045494	-1.898260289	-2.13449792	-11.34563886	-2.679503733	-1.906127738	-2.881510657	-3.614593121	-2.504202317
chr10_65079585_65079754_pos_59_C_pos_113_C_Neanderthal_haplotype	-3.826270853	-2.619280844	-3.796380675	-3.042537616	-11.34563886	-2.786024057	-10.95869579	-3.671011914	-10.75414447	-2.600097744
chr9_94139098_rs76185267_G_Neanderthal_single_seq	-2.404366634	-3.353054634	-3.137815084	-3.101191833	-11.34563886	-3.092830865	-2.275701205	-3.769865301	-10.75414447	-2.933224045
chr5_150734635_rs75105546_A_Neanderthal_single_seq	-1.92011464	-2.205442094	-2.219388885	-3.162332128	-2.974951452	-2.901040717	-3.307644098	-2.335769466	-10.75414447	-2.329645867
chr9_19275636_19275805_pos_34_A_pos_56_G_pos_138_A_Denisova_haplotype	2.480573534	3.007313524	2.178626393	3.04433342	3.416172052	2.960342254	2.388510316	3.003192048	2.357480274	3.008731817
chr3_6113353_6113522_pos_53_C_pos_119_A_Denisova_haplotype	-2.578923084	-2.770751479	-2.863494871	-2.879654849	-11.34563886	-2.962181012	-4.808948669	-2.937873099	-10.75414447	-3.454056209
chr2_102700468_rs986115486_C_Denisova_single_seq	-2.626074178	-2.3975733	-2.219388885	-2.197097546	-0.647802501	-2.13093547	-2.110072848	-2.538729246	-0.453791913	-1.705488303
chr18_5238420_rs369641032_G_Denisova_single_seq	-2.011070914	-2.824994524	-2.104219115	-2.13449792	-1.000233612	-2.202905256	-2.876546748	-2.19174023	-2.07114989	-1.936350146
chr6_150431030_rs367698195_C_Denisova_single_seq	-4.351899214	-4.058484654	-3.796380675	-4.095217932	-4.687427376	-3.396077539	-10.95869579	-4.115000787	-10.75414447	-4.854235749
chr10_123586256_rs565968443_G_Denisova_single_seq	-4.201482372	-2.279253333	-10.71524391	-1.961513119	-6.953321436	-2.278654677	-5.027958451	-1.654388083	-4.09593299	-2.067296664
chr17_37429134_rs545656968_T_Denisova_single_seq	-4.351899214	-4.194689038	-3.920828046	-3.596228655	-3.493889818	-3.314084167	-10.95869579	-4.759669534	-10.75414447	-3.454056209
chr2_177888158_rs150593927_C_Neanderthal_single_seq	-2.011070914	-0.622880085	-0.222389292	-0.657629199	-0.547167058	-0.935879141	-2.347670992	-1.062359307	-1.021129152	-0.51935804
chr17_9951606_rs552826375_A_Denisova_single_seq	-0.242226389	-0.046350899	0.192397892	-0.281913744	-0.647802501	-0.403478702	-0.815312575	-0.127237459	-2.180497286	-0.002793893
chr9_128381287_rs1002252320_T_Denisova_single_seq	-5.50214185	-4.513050518	-10.71524391	-4.86433405	-11.34563886	-4.664182934	-10.95869579	-4.759669534	-10.75414447	-4.635225967
chr6_155306905_rs371879328_T_Denisova_single_seq	-1.406423221	-0.914791194	-3.57569256	-1.214799548	0.307654086	-0.7901757	-2.876546748	-1.094033357	-1.756964992	-1.001974878
chr10_43701471_rs117610424_T_Neanderthal_single_seq	-4.709946735	-4.058484654	-10.71524391	-4.219665303	-1.045286299	-4.019514187	-7.49926417	-5.236991311	-3.336291958	-2.872083751
chr9_97577756_rs72746559_G_Neanderthal_single_seq	-5.905497544	-3.819477519	-10.71524391	-7.554649551	-1.103655709	-3.895066816	-6.004499478	-3.578499775	-7.294712855	-4.445123084
chr16_75034284_rs374231886_A_Denisova_single_seq	-2.725267534	-3.001151479	-2.344556505	-3.22617861	-11.34563886	-4.474080051	-7.49926417	-5.236991311	-3.103092782	-4.854235749
chr15_40722510_rs79626713_G_Neanderthal_single_seq	-2.578923084	-2.101356462	-2.259916692	-2.600453241	-4.426775622	-2.358602833	-2.241019366	-2.157872594	-0.64954572	-1.845393872
chr3_133344440_rs923592358_C_Denisova_single_seq	-2.446065926	-2.668025178	-3.215398025	-2.986175173	-3.263489818	-3.162878362	-1.242733799	-2.454089433	-10.75414447	-2.75706709
chr14_63992757_rs3783737_T_Neanderthal_single_seq	-4.519843852	-4.513050518	-3.57569256	-4.506286529	-11.34563886	-3.780507052	-7.49926417	-3.491564138	-10.75414447	-4.854235749
chr20_25276680_rs2258769_C_Tewhey_single_seq	-3.940830617	-3.001151479	-1.835660663	-2.600453241	-1.871933109	-2.443242647	-7.49926417	-3.188317465	-10.75414447	-2.75706709
chr3_144040474_rs193053232_G_Neanderthal_single_seq	-6.467376432	-2.572129751	-1.997567489	-2.045414376	-2.188291924	-2.962181012	-10.95869579	-3.121514094	-1.40763074	-2.933224045
chr9_19276463_rs957957576_G_Denisova_single_seq	-1.160989188	-0.282096083	-0.25274164	-0.521226549	-0.924626003	-0.583909618	-1.801348854	-0.086845822	-2.258289446	-0.353475483
chr11_22248246_rs926367251_G_Denisova_single_seq	-10.85969385	-4.194689038	-10.71524391	-5.341655828	-11.34563886	-4.883192716	-10.95869579	-5.551864649	-10.75414447	-4.635225967
chr16_74607209_rs1009704435_C_Neanderthal_single_seq	1.563159341	1.47212379	2.501653482	1.271032019	3.067129437	1.496966695	1.497915311	1.549758782	3.126300001	1.413778878
chr10_78043977_rs117198216_T_Denisova_single_seq	-1.448182867	0.197628385	-0.73367663	0.153964099	-1.392897612	0.116068009	-1.826838828	0.13429421	1.240562522	0.084620756
chr10_78161323_rs376804371_T_Denisova_single_seq	-2.946804518	-3.201848829	-3.796380675	-2.931932128	-11.34563886	-2.629054711	-3.540843274	-3.331987825	-10.75414447	-3.2851272
chr10_5359894_rs12217277_T_Neanderthal_single_seq	-3.282265027	-4.922163183	-4.057032429	-3.683164292	-11.34563886	-4.019514187	-0.867260403	-4.56956665	-1.260289024	-4.277178447
chr2_3717387_rs55792518_C_Neanderthal_single_seq	0.163367395	0.142159946	-0.10698909	0.147680574	-2.23973035	0.016585153	-0.802612713	0.147898224	-0.118426353	0.152400733
chr3_13637116_rs2350310_T_Arensbergen_single_seq	-2.176699271	-2.068265675	0.612869983	-2.558753949	-0.58824885	-1.874350839	-1.612182056	-2.582987166	-0.598061397	-2.997070527
chr7_71574926_71575095_pos_68_G_pos_104_G_Neanderthal_haplotype	2.307881097	2.696763837	2.393117187	2.704558727	2.36010151	2.794671306	2.61009164	2.68642357	1.985847041	2.799167332
chr1_159799339_rs61823167_A_Neanderthal_single_seq	-5.187268513	-3.521983643	-10.71524391	-3.363029478	-11.34563886	-4.019514187	-10.95869579	-4.251205171	-10.75414447	-3.207544259
chr6_158185776_rs142680884_G_Denisova_single_seq	-2.075059009	-2.439272592	-1.805350828	-2.558753949	-11.34563886	-2.487500567	-1.368108739	-3.188317465	-3.254298586	-2.650546767
chr9_123170288_rs948232747_C_Denisova_single_seq	-2.946804518	-1.85572104	-4.784506575	-2.262537111	-11.34563886	-2.487500567	-2.930789792	-2.538729246	-10.75414447	-1.967989464
chr14_60209486_rs537110477_A_Denisova_single_seq	-10.85969385	-5.180475179	-4.565496793	-4.355869687	-11.34563886	-4.883192716	-10.95869579	-4.401622013	-10.75414447	-5.112547745
chr22_18575697_rs376064578_T_Denisova_single_seq	-10.85969385	-5.89870421	-10.71524391	-3.436652342	-7.88620724	-3.674378701	-10.95869579	-6.517099231	-10.75414447	-5.112547745
chr21_42524262_rs146787875_A_Denisova_single_seq	-2.831787858	-1.506386788	-1.106065174	-1.735631711	-6.953321436	-1.535480595	0.043415988	-1.300237915	-1.844251389	-1.627626151
chr4_111020129_rs80129031_G_Neanderthal_single_seq	-3.528776976	-3.819477519	-6.322926489	-2.478805793	-11.34563886	-3.236501226	-3.72029105	-2.774990333	-1.300873839	-3.546568347
chr12_104459450_rs919077933_A_Denisova_single_seq	-4.201482372	-3.614495781	-10.71524391	-3.683164292	-4.014721981	-4.664182934	-10.95869579	-4.251205171	-10.75414447	-5.112547745
chr6_134040694_rs534325294_G_Denisova_single_seq	-0.54794554	-1.441389533	-1.997567489	-1.198697874	-1.955469903	-1.080914732	-1.505425155	-1.585236107	-7.294712855	-1.194386037
chr2_163162581_rs17782569_G_Neanderthal_single_seq	-7.400262236	-4.058484654	-10.71524391	-4.219665303	-11.34563886	-3.396077539	-10.95869579	-3.875993652	-3.103092782	-3.207544259
chr3_32176617_32176786_pos_17_C_pos_66_G_pos_113_T_pos_155_T_Neanderthal_haplotype	-3.621289115	-4.058484654	-10.71524391	-4.219665303	-11.34563886	-4.019514187	-10.95869579	-5.236991311	-10.75414447	-4.635225967
chr7_51704391_rs35493220_C_Neanderthal_single_seq	-1.652679534	-4.513050518	-10.71524391	-3.980658168	-7.88620724	-4.664182934	-10.95869579	-4.56956665	-7.294712855	-3.645421734
chr9_99130207_rs13283885_A_Neanderthal_single_seq	-10.85969385	-4.513050518	-10.71524391	-3.874529817	-11.34563886	-4.664182934	-10.95869579	-5.551864649	-10.75414447	-5.112547745
chr1_221272279_rs183266200_C_Denisova_single_seq	-0.102303845	0.183959926	-0.497286214	-0.223732673	-0.803574317	-0.03175086	-0.728675353	-0.135453285	-1.201475376	0.084620756
chr14_67165083_rs117895150_T_Neanderthal_single_seq	-3.826270853	-3.001151479	-1.930609067	-4.095217932	-11.34563886	-3.162878362	-4.808948669	-3.578499775	-2.258289446	-2.75706709
chr11_58499707_rs75425382_A_Neanderthal_single_seq	-10.85969385	-5.89870421	-7.255812293	-4.674231167	-7.88620724	-4.155718571	-10.95869579	-4.56956665	-10.75414447	-4.445123084
chr1_20968866_rs944189225_T_Denisova_single_seq	-2.248669057	-1.551404326	-6.322926489	-1.689900623	-3.62453967	-2.062385995	-3.925272787	-1.630967195	-2.520524796	-1.705488303
chr13_74293417_rs376595119_T_Neanderthal_single_seq	-0.41778715	-0.172540997	-0.212412108	-0.360340391	-2.93201093	-0.457478083	-0.669829715	-0.255675875	-1.163557423	-0.332731846
chr14_56674894_rs370551114_T_Denisova_single_seq	-4.928956517	-1.85572104	-5.357691907	-2.600453241	-11.34563886	-2.400302125	-4.618845786	-2.72454131	-10.75414447	-2.4585436
chr1_225647845_rs17500040_C_Neanderthal_single_seq	-4.065277988	-2.7184742	-2.141596725	-2.296404747	-11.34563886	-1.965307113	-10.95869579	-2.881510657	-2.56926913	-2.504202317
chr9_22256602_rs10965303_G_Arensbergen_single_seq	-0.966392324	-0.518627235	-1.460215342	-0.360340391	-1.000233612	-0.595972356	-1.368108739	-0.942190394	-0.512161323	-0.720230322
chr16_74039019_rs866917067_A_Denisova_single_seq	-1.269106805	-1.506386788	-1.436794454	-2.016901689	-2.734614062	-1.582708873	-3.106946747	-1.777559693	-10.75414447	-2.033429028
chr19_39517371_rs139831506_C_Neanderthal_single_seq	-2.286046667	-1.72104356	-1.261973278	-1.315376503	-2.93201093	-1.582708873	-2.876546748	-1.07810941	-1.499115903	-1.759833525
chr9_116043162_116043331_pos_73_C_pos_100_T_Neanderthal_haplotype	-5.905497544	-3.064997961	-7.255812293	-3.436652342	-3.927786344	-3.895066816	-6.004499478	-4.251205171	-10.75414447	-4.277178447
chr5_36185156_36185325_pos_30_A_pos_143_T_Denisova_haplotype	-3.528776976	-3.131801332	-5.357691907	-4.355869687	-11.34563886	-3.314084167	-3.627778911	-4.251205171	-7.294712855	-3.207544259
chr6_108071640_rs374709350_A_Denisova_single_seq	0.017590279	-0.05442872	-0.748017653	-0.183565963	-0.87294802	-0.124805649	0.043415988	-0.110944852	-0.572992216	-0.450699802
chr22_29636204_29636373_pos_65_A_pos_107_A_Denisova_haplotype	-2.108149795	-1.574451062	-3.297391397	-1.368422737	-2.561004013	-1.682073093	-2.20715173	-2.09243303	-7.294712855	-1.416466625
chr17_37759332_rs371794814_C_Denisova_single_seq	-4.201482372	-2.824994524	-10.71524391	-3.042537616	-11.34563886	-2.731781012	-10.95869579	-2.72454131	-7.294712855	-3.751550085
chr16_74492961_74493130_pos_31_A_pos_142_C_Denisova_haplotype	-1.126678533	-3.614495781	-10.71524391	-3.292981981	-11.34563886	-3.895066816	-6.004499478	-3.769865301	-7.294712855	-3.645421734
chr22_47148311_47148480_pos_58_C_pos_114_T_Neanderthal_haplotype	-3.071791295	-3.435048006	-4.057032429	-3.77567643	-7.88620724	-4.155718571	-10.95869579	-3.578499775	-2.902395432	-3.751550085
chr18_25746922_rs989561899_C_Denisova_single_seq	-10.85969385	-3.934037283	-10.71524391	-4.506286529	-11.34563886	-4.474080051	-10.95869579	-5.551864649	-10.75414447	-5.427421082
chr4_60429410_60429579_pos_56_C_pos_116_T_Arensbergen_haplotype	-0.161857497	-3.131801332	1.850096215	-2.687651683	0.415496791	-3.236501226	-0.716712639	-3.578499775	0.712951561	-3.454056209
chr6_149465260_rs375935200_C_Denisova_single_seq	0.672174921	0.81376732	0.342070966	0.783985551	-0.58824885	0.834876896	0.029278735	0.734890308	-0.251312669	0.912428921
chr16_75965183_rs372527555_A_Denisova_single_seq	0.357658051	-1.119885199	-0.461396427	-1.807066849	0.042916645	-1.761362003	0.88326161	-1.678195473	0.890162488	-1.291117638
chr9_94036674_rs10991866_A_Neanderthal_single_seq	-2.831787858	-4.194689038	-3.064192221	-3.980658168	-2.376972066	-4.883192716	-1.961516308	-3.491564138	-10.75414447	-3.454056209
chr20_17755704_rs938457600_C_Denisova_single_seq	-10.85969385	-5.180475179	-4.057032429	-4.506286529	-11.34563886	-5.141504712	-10.95869579	-4.251205171	-3.423227595	-3.454056209
chr14_67516557_67516726_pos_65_A_pos_107_C_Neanderthal_haplotype	-4.065277988	-5.180475179	-10.71524391	-3.980658168	-11.34563886	-5.141504712	-3.819144436	-4.115000787	-3.835281236	-3.207544259
chr1_65466753_65466922_pos_15_G_pos_62_A_pos_66_T_pos_89_A_pos_157_A_Denisova_haplotype	-4.928956517	-4.513050518	-10.71524391	-4.355869687	-11.34563886	-4.474080051	-3.170793229	-4.251205171	-10.75414447	-4.277178447
chr1_23918006_rs1050623881_A_Denisova_single_seq	-3.359847967	-2.482213114	-1.016539245	-2.7333104	-6.391442549	-3.396077539	-7.49926417	-2.774990333	-10.75414447	-2.600097744
chr12_56719450_rs76466034_G_Neanderthal_single_seq	-3.621289115	-1.773415737	-2.802354576	-1.712584975	-1.736460121	-2.240282866	-2.677925019	-1.969837439	-2.218869097	-2.24969771
chr12_58418538_rs1605335_T_Neanderthal_single_seq	2.465189863	2.525800747	2.282817574	2.56299355	3.106280545	2.621870409	3.063758722	2.654613719	1.362524383	2.745311314
chr5_43633044_rs34369923_A_Neanderthal_single_seq	-2.888150301	-2.881356967	-1.746577119	-2.165458229	-2.5940948	-2.629054711	-3.045806453	-2.628645883	-6.36182705	-2.067296664
chr8_87108651_rs370155393_A_Denisova_single_seq	-2.533264367	-2.7184742	-10.71524391	-3.101191833	-7.88620724	-2.580310377	-3.045806453	-2.261958227	-3.515739734	-2.997070527
chr19_13586291_rs12972559_C_Arensbergen_single_seq	-2.831787858	-3.614495781	-2.687337916	-3.980658168	-11.34563886	-5.141504712	-2.632266302	-3.578499775	-3.103092782	-4.854235749
chr20_43544004_rs985980013_G_Denisova_single_seq	-3.826270853	-4.058484654	-4.375393909	-4.355869687	-11.34563886	-4.306135413	-10.95869579	-4.401622013	-10.75414447	-3.751550085
chr9_88643913_rs181704933_G_Neanderthal_single_seq	-10.85969385	-3.614495781	-7.255812293	-3.874529817	-11.34563886	-4.664182934	-10.95869579	-3.409570766	-4.41429447	-5.830776776
chr12_58571013_rs17120429_G_Neanderthal_single_seq	-3.720142502	-4.513050518	-10.71524391	-3.980658168	-11.34563886	-4.883192716	-10.95869579	-3.769865301	-7.294712855	-3.99055722
chr16_74865216_rs922556999_G_Denisova_single_seq	-4.709946735	-4.058484654	-4.375393909	-5.341655828	-11.34563886	-5.859733743	-5.286270447	-4.251205171	-2.966241914	-4.854235749
chr2_173415706_rs78647569_G_Neanderthal_single_seq	-7.400262236	-2.940011184	-10.71524391	-3.514235283	-4.426775622	-3.162878362	-2.54506786	-4.759669534	-10.75414447	-4.126761604
chr19_44488352_rs62116613_A_Tewhey_single_seq	-2.446065926	-2.482213114	-2.580817592	-2.7333104	-7.88620724	-2.901040717	-2.503368569	-2.454089433	-7.294712855	-2.813429533
chr6_121612232_rs146391797_T_Neanderthal_single_seq	-1.513180121	-1.441389533	-1.898260289	-1.281065848	-1.755051809	-0.861188806	1.098280547	-1.193454663	-7.294712855	-1.271245491
chr3_56803039_rs935878630_G_Denisova_single_seq	-1.92011464	-3.275471693	-7.255812293	-4.095217932	-2.698180433	-3.396077539	-6.566378366	-3.671011914	-3.423227595	-3.454056209
chr12_102310780_rs58512731_C_Neanderthal_single_seq	-3.359847967	-3.353054634	-10.71524391	-2.403056372	-2.188291924	-2.358602833	-3.925272787	-2.675796977	-1.126610589	-2.371345158
chr16_85004703_rs1053233274_T_Denisova_single_seq	-1.949800771	-3.934037283	-5.761047602	-4.095217932	-2.734614062	-4.019514187	-10.95869579	-4.115000787	-2.619718153	-4.445123084
chr19_699245_rs72978252_A_Neanderthal_single_seq	-2.404366634	-2.7184742	-2.633094871	-3.042537616	-1.934127871	-3.575525314	-10.95869579	-3.258364962	-10.75414447	-3.367120572
chr2_162165974_rs376527510_C_Neanderthal_single_seq	-7.400262236	-4.922163183	-1.746577119	-3.596228655	-11.34563886	-4.306135413	-10.95869579	-5.551864649	-10.75414447	-4.126761604
chr3_12484152_rs377201239_A_Denisova_single_seq	-2.888150301	-1.943007437	-0.125592766	-2.262537111	-11.34563886	-2.580310377	-4.164279923	-1.94074986	-0.689401708	-2.13751466
chr14_66051094_rs374925650_T_Neanderthal_single_seq	-3.621289115	-2.7184742	-10.71524391	-2.829205827	-11.34563886	-3.092830865	-2.54506786	-2.72454131	-3.423227595	-3.367120572
chr10_123623998_rs1028548455_A_Denisova_single_seq	2.760411394	1.731357367	1.833337206	1.753068743	1.366673183	1.8028485	2.189939672	1.978755796	1.20839009	1.799284801
chr7_158276685_rs558897426_T_Neanderthal_single_seq	-4.709946735	-3.064997961	-10.71524391	-2.986175173	-11.34563886	-3.236501226	-4.164279923	-3.491564138	-10.75414447	-4.277178447
chr14_63978535_rs74356216_G_Neanderthal_single_seq	-3.208642163	-4.703153401	-10.71524391	-4.506286529	-11.34563886	-4.664182934	-10.95869579	-3.875993652	-10.75414447	-3.454056209
chr3_12369735_rs373185140_A_Denisova_single_seq	-1.807125804	-0.671748264	-0.414891352	-0.691026409	-3.62453967	-1.132691642	-3.2375966	-1.318829603	-1.93716085	-1.331702453
chr3_145418921_rs187259913_A_Neanderthal_single_seq	-4.351899214	-3.064997961	-3.137815084	-3.22617861	-11.34563886	-4.474080051	-1.259991122	-3.578499775	-2.427714986	-4.445123084
chr9_19422645_rs369757211_C_Denisova_single_seq	-4.351899214	-3.521983643	-4.784506575	-3.514235283	-11.34563886	-3.162878362	-2.141712166	-3.491564138	-10.75414447	-3.454056209
chr3_29517203_rs17673366_C_Neanderthal_single_seq	-4.201482372	-3.713349168	-7.255812293	-3.292981981	-11.34563886	-3.236501226	-10.95869579	-3.258364962	-6.36182705	-4.445123084
chr11_35945337_rs76812669_T_QTLs_single_seq	-3.071791295	-4.34510588	-7.255812293	-4.219665303	-6.953321436	-3.895066816	-2.677925019	-5.551864649	-10.75414447	-4.277178447
chr1_40640950_40641119_pos_34_A_pos_138_A_Denisova_haplotype	-0.503241884	-0.974849608	-3.297391397	-1.151443812	-3.160763516	-1.320074604	-0.176516595	-1.094033357	-0.536186775	-1.271245491
chr1_89592413_89592582_pos_77_C_pos_95_C_Denisova_haplotype	-2.142017431	-3.064997961	-4.784506575	-2.986175173	-7.88620724	-2.901040717	-3.925272787	-2.628645883	-10.75414447	-2.813429533
chr21_42614496_rs373973316_G_Denisova_single_seq	-2.777544813	-3.275471693	-6.322926489	-2.687651683	-4.206087507	-3.780507052	-10.95869579	-3.331987825	-2.473373703	-3.454056209
chr5_36206186_rs75822277_G_Denisova_single_seq	-10.85969385	-5.89870421	-3.137815084	-5.341655828	-2.5940948	-5.141504712	-10.95869579	-4.401622013	-10.75414447	-4.126761604
chr3_110644227_110644396_pos_50_G_pos_119_A_pos_122_A_Denisova_haplotype	-3.359847967	-1.80033247	-3.681820911	-1.461412072	-5.19589174	-1.445423592	-4.039832552	-1.497905665	-1.522923292	-1.679064578
chr3_31920825_rs79297101_G_Neanderthal_single_seq	-1.949800771	-1.884233727	-4.207449272	-2.045414376	-3.927786344	-1.606915733	-10.95869579	-2.124781808	-10.75414447	-1.679064578
chr1_3110384_rs117482896_C_QTLs_single_seq	-4.928956517	-3.819477519	-10.71524391	-4.86433405	-7.88620724	-3.895066816	-10.95869579	-4.56956665	0.903620562	-4.277178447
chr6_149581948_rs368371931_C_Denisova_single_seq	-1.780209071	-2.572129751	-1.69010435	-1.988941607	-11.34563886	-1.84526326	-2.241019366	-1.752069718	-0.64954572	-2.211325899
chr3_56759931_56760100_pos_11_G_pos_161_G_Denisova_haplotype	-1.92011464	-5.180475179	-2.994144723	-5.656529165	-4.10723412	-4.306135413	-1.776301435	-4.759669534	-2.143119676	-3.86610985
chr3_177046260_rs373416269_A_Denisova_single_seq	-3.359847967	-2.439272592	-5.357691907	-2.331086586	-3.211212539	-2.731781012	-1.906127738	-2.029833404	-7.294712855	-2.41428568
chr19_52864195_rs2247986_C_Neanderthal_single_seq	-3.071791295	-3.521983643	-10.71524391	-3.042537616	-3.927786344	-4.474080051	-4.808948669	-3.671011914	-10.75414447	-4.854235749
chr19_52407119_rs117772772_G_Neanderthal_single_seq	-1.143731864	-1.300231423	-4.375393909	-1.182773926	-11.34563886	-0.749187289	-1.505425155	-1.001024033	-7.294712855	-0.953665843
chr20_38586634_rs371791625_G_Denisova_single_seq	-10.85969385	-5.495348516	-10.71524391	-4.355869687	-11.34563886	-5.141504712	-10.95869579	-5.236991311	-10.75414447	-3.751550085
chr4_2160574_rs980241953_A_Denisova_single_seq	-0.317629312	-0.431887665	-0.426377838	-0.73679377	-0.571675491	-0.196462588	0.814855558	-0.871869699	0.362849204	-0.554952651
chr16_84702065_rs550728640_G_Denisova_single_seq	-0.755095101	-0.9445079	-1.930609067	-0.646666418	-1.254203473	-1.097968063	-0.548244437	-0.643801607	-2.106686047	-0.846863761
chr9_128080374_rs371914222_C_Denisova_single_seq	-5.905497544	-3.713349168	-10.71524391	-3.683164292	-11.34563886	-3.236501226	-10.95869579	-2.72454131	-10.75414447	-3.86610985
chr20_38852031_rs535941399_G_Denisova_single_seq	1.269911157	0.782364136	-0.10698909	0.87808214	0.576573859	0.803078174	-0.341228324	0.864134693	-1.40763074	0.426306861
chr18_5237593_rs374439497_T_Denisova_single_seq	-1.326364122	-1.528719974	-0.392189152	-1.560810536	-2.810363482	-1.558901484	-0.569602267	-1.395689057	-0.845751852	-1.373462099
chr1_223906211_rs28370023_C_Neanderthal_single_seq	-10.85969385	-3.713349168	-3.920828046	-2.931932128	-1.812309127	-3.674378701	-2.930789792	-3.057667612	-2.473373703	-3.454056209
chr14_94637815_rs146347315_A_Neanderthal_single_seq	-4.065277988	-3.201848829	-10.71524391	-2.296404747	-2.266154075	-2.901040717	-3.540843274	-3.578499775	-10.75414447	-2.24969771
chr14_59716263_rs376372237_C_Denisova_single_seq	-1.448182867	-1.225366636	-1.303732924	-0.657629199	-2.376972066	-1.261260956	-1.634515242	-1.062359307	-1.57175012	-0.891671556
chr16_85001386_85001555_pos_67_G_pos_105_C_Denisova_haplotype	-1.250515116	-1.913321306	-1.609335404	-1.934596386	-7.88620724	-1.99694643	-1.547184801	-1.912237172	-1.260289024	-1.705488303
chr1_89556528_89556697_pos_68_T_pos_105_A_Denisova_haplotype	-3.940830617	-4.922163183	-10.71524391	-4.355869687	-11.34563886	-4.474080051	-3.2375966	-4.759669534	-10.75414447	-6.392655664
chr14_67910458_rs118055318_T_Neanderthal_single_seq	-2.248669057	-3.521983643	-4.784506575	-3.363029478	-7.88620724	-2.901040717	-3.819144436	-2.881510657	-2.619718153	-3.2851272
chr12_58012007_rs111987467_T_Neanderthal_single_seq	-7.400262236	-3.934037283	-4.565496793	-3.514235283	-3.5577363	-3.780507052	-10.95869579	-4.978679316	-10.75414447	-3.99055722
chr5_35367137_rs983293358_G_Denisova_single_seq	2.470802923	2.040969784	1.761755374	2.113751983	2.087555343	1.961474466	2.1883501	1.953801694	2.04776593	1.99659154
chr22_20777469_rs61318380_G_Neanderthal_single_seq	-2.888150301	-2.7184742	-2.344556505	-2.558753949	-7.88620724	-1.99694643	-10.95869579	-2.335769466	-4.09593299	-2.329645867
chr6_138200686_rs368345463_A_Denisova_single_seq	-4.065277988	-3.064997961	-4.565496793	-3.162332128	-11.34563886	-2.786024057	-6.566378366	-3.990553416	-3.033045284	-3.751550085
chr2_42231878_rs1040526238_T_Denisova_single_seq	-2.725267534	-3.713349168	-3.681820911	-3.22617861	-11.34563886	-2.786024057	-7.49926417	-3.671011914	-3.835281236	-3.99055722
chr6_130506391_rs372931641_G_Denisova_single_seq	-1.535513308	-2.770751479	-3.57569256	-2.986175173	-4.837844219	-3.396077539	-6.566378366	-3.769865301	-6.36182705	-3.546568347
chr3_19395705_19395874_pos_26_G_pos_146_G_Denisova_haplotype	-2.831787858	-1.281147877	-7.255812293	-1.231082961	-6.953321436	-1.168271621	-1.368108739	-1.415561204	-1.300873839	-1.139314654
chr4_20283676_rs372755299_G_Neanderthal_single_seq	-3.282265027	-3.275471693	-2.927341353	-2.931932128	-2.93201093	-3.483013176	-10.95869579	-4.401622013	-10.75414447	-3.645421734
chr1_91625192_rs991508595_G_Denisova_single_seq	-1.448182867	-1.207242088	-1.436794454	-0.949338405	-2.138624539	-0.762721113	-1.484990039	-0.956675406	-6.36182705	-0.747426133
chr9_125852179_rs376210786_T_Denisova_single_seq	-3.940830617	-4.34510588	-2.179968535	-6.059884859	-7.88620724	-4.474080051	-10.95869579	-4.978679316	-10.75414447	-5.112547745
chr1_40632887_rs374143953_A_Denisova_single_seq	-2.626074178	-2.101356462	-2.104219115	-1.602570182	-3.160763516	-2.062385995	-7.49926417	-1.969837439	-2.671995432	-1.816306294
chr12_60145077_rs376869778_T_Neanderthal_single_seq	-10.85969385	-4.058484654	-4.207449272	-4.219665303	-11.34563886	-4.155718571	-3.381266961	-4.978679316	-10.75414447	-3.751550085
chr7_71378595_rs562283680_A_Neanderthal_single_seq	-10.85969385	-4.703153401	-10.71524391	-3.874529817	-4.206087507	-3.895066816	-10.95869579	-4.759669534	-10.75414447	-3.207544259
chr6_4559146_rs373104377_G_Denisova_single_seq	-6.467376432	-4.703153401	-10.71524391	-4.506286529	-11.34563886	-4.474080051	-3.540843274	-4.56956665	-10.75414447	-3.751550085
chr7_157582296_rs76049237_A_Denisova_single_seq	-3.826270853	-2.770751479	-2.580817592	-3.042537616	-3.263489818	-2.731781012	-3.72029105	-2.298391856	-10.75414447	-3.645421734
chr16_68870496_68870665_pos_34_C_pos_64_T_pos_139_T_Denisova_haplotype	-2.011070914	-1.379194771	-0.73367663	-1.032513888	-2.090610289	-1.204751315	-4.164279923	-1.376086921	-1.874561224	-1.139314654
chr18_60297385_rs150093330_G_Neanderthal_single_seq	-2.946804518	-1.670506167	-2.301615983	-2.016901689	-7.88620724	-1.965307113	-3.170793229	-1.702402333	-3.176715645	-1.936350146
chr12_72318287_rs367853955_C_Denisova_single_seq	-1.581244396	-1.670506167	-2.434473142	-1.735631711	-6.953321436	-1.6315357	-2.311237362	-1.829931869	-3.103092782	-1.787793606
chr1_94156564_94156733_pos_85_C_pos_88_C_Denisova_haplotype	-2.533264367	-3.521983643	-5.357691907	-2.478805793	-5.19589174	-3.314084167	-2.824269469	-3.409570766	-2.258289446	-2.650546767
chr19_6470844_rs1055659733_G_Denisova_single_seq	-5.187268513	-4.34510588	-3.796380675	-3.514235283	-4.10723412	-2.962181012	-7.49926417	-2.996527317	-7.294712855	-3.2851272
chr1_12213718_12213887_pos_67_T_pos_105_C_Denisova_haplotype	-1.326364122	-1.379194771	-2.104219115	-0.748466123	-2.435745775	-1.402419066	-7.49926417	-2.09243303	-3.254298586	-1.553751906
chr17_33816226_rs9898870_C_Tewhey_single_seq	-5.187268513	-2.881356967	-10.71524391	-4.674231167	-11.34563886	-3.162878362	-4.808948669	-2.996527317	-10.75414447	-3.133921396
chr6_45380647_rs113673672_T_Denisova_single_seq	-5.187268513	-3.934037283	-10.71524391	-4.219665303	-5.988086854	-4.664182934	-10.95869579	-5.236991311	-1.814565259	-4.126761604
chr8_23166771_rs147295416_C_Neanderthal_single_seq	-2.042710231	-4.513050518	-5.761047602	-3.436652342	-2.93201093	-3.895066816	-5.286270447	-3.875993652	-4.823407136	-5.112547745
chr12_98812634_rs368141792_A_Denisova_single_seq	-4.928956517	-3.614495781	-7.255812293	-2.687651683	-11.34563886	-2.731781012	-2.725076112	-2.09243303	-10.75414447	-2.813429533
chr19_733661_733830_pos_48_C_pos_72_T_pos_124_T_Denisova_haplotype	-2.324418478	-2.068265675	-2.259916692	-1.934596386	-0.967344003	-2.096253631	-3.381266961	-2.09243303	-2.383457066	-2.41428568
chr10_3373701_rs548891661_C_Denisova_single_seq	0.002168486	0.452591271	0.162040221	0.621183487	-0.445526796	0.68342284	0.477495207	0.818078416	-3.176715645	0.946770204
chr8_20349454_rs77693511_G_Neanderthal_single_seq	-3.621289115	-0.929573035	-10.71524391	-1.350523065	-1.011365574	-1.280600321	-2.824269469	-1.395689057	-1.78547768	-1.627626151
chr9_134323802_rs963466970_A_Denisova_single_seq	-0.653900605	-0.163776116	-0.821942381	-0.121538353	-1.241040105	-0.548315007	-1.906127738	-0.753333577	-0.662709087	-0.484620526
chr2_173314713_rs12052253_A_Neanderthal_single_seq	-2.011070914	-2.241875723	-3.681820911	-2.074501955	-3.845792972	-3.236501226	-7.49926417	-3.057667612	-3.336291958	-2.650546767
chr6_138023808_rs185112537_C_Denisova_single_seq	-0.936366369	-0.974849608	-2.927341353	-1.42349412	-3.112019182	-1.423761097	-3.045806453	-1.456146019	-3.336291958	-1.232303989
chr18_10084825_10084994_pos_29_T_pos_125_T_pos_143_A_Denisova_haplotype	-3.720142502	-3.713349168	-5.04281857	-2.104188086	-4.551222993	-3.162878362	-3.106946747	-3.258364962	-1.969509628	-3.063873898
chr1_225698614_rs1832229_T_Neanderthal_single_seq	-5.905497544	-4.34510588	-10.71524391	-4.506286529	-4.014721981	-3.895066816	-6.566378366	-4.251205171	-10.75414447	-4.126761604
chr1_37562790_rs77011108_A_Neanderthal_single_seq	-1.535513308	-1.339172925	-2.388814425	-1.247552261	-0.507222783	-0.98262281	-0.658343229	-1.001024033	-1.201475376	-0.680374333
chr17_14017610_rs573961573_G_Denisova_single_seq	-2.777544813	-2.940011184	-4.057032429	-2.558753949	-0.967344003	-2.029295208	-3.307644098	-2.538729246	-1.93716085	-2.650546767
chr16_25239101_rs375548299_G_Denisova_single_seq	-1.028386611	0.099112644	-0.546571794	0.002030669	-2.163244506	0.159767313	-0.416631247	0.099712136	-0.021977048	-0.027583077
chr3_32311071_rs115210541_T_Neanderthal_single_seq	-3.44184134	-2.241875723	-3.476839173	-2.986175173	-3.317732862	-3.396077539	-10.95869579	-3.121514094	-10.75414447	-2.997070527
chr16_68870496_68870665_pos_34_T_pos_64_C_pos_139_T_Denisova_haplotype	-3.359847967	-1.72104356	-5.357691907	-1.882224209	-11.34563886	-1.682073093	-6.004499478	-1.856848602	-10.75414447	-1.679064578
chr16_58558668_rs367971868_C_Neanderthal_single_seq	-2.176699271	-2.3975733	-2.994144723	-2.478805793	-4.551222993	-1.423761097	-3.627778911	-1.856848602	-2.07114989	-1.553751906
chr1_86883956_rs77539695_C_Neanderthal_single_seq	-2.142017431	-1.62167934	-0.748017653	-1.54037542	-1.792969761	-1.46741632	-2.824269469	-1.856848602	-3.720721472	-1.732405036
chr3_132052297_rs372900446_C_Denisova_single_seq	-3.208642163	-2.619280844	-10.71524391	-3.22617861	-2.213781898	-2.358602833	-2.987152235	-2.937873099	-10.75414447	-2.101978503
chr6_436784_rs370497538_G_Denisova_single_seq	-0.438680999	-0.390398248	0.629606772	-0.360340391	-3.694587168	-0.252642108	-1.46484034	-0.127237459	-1.163557423	-0.667329985
chr9_76385076_rs377763775_A_Neanderthal_single_seq	-3.940830617	-3.934037283	-3.064192221	-2.7333104	-6.953321436	-4.019514187	-7.49926417	-4.401622013	-10.75414447	-3.207544259
chr8_73010226_rs147872223_G_Denisova_single_seq	0.381693509	1.469309323	0.123172164	1.437387543	0.347412436	1.53618039	1.311891552	1.481558353	1.742958884	1.47682802
chr6_154703175_rs111231349_G_Denisova_single_seq	-4.201482372	-4.194689038	-10.71524391	-4.095217932	-11.34563886	-3.895066816	-10.95869579	-4.401622013	-10.75414447	-3.99055722
chrX_22884449_22884618_pos_61_T_pos_111_A_Arensbergen_haplotype	-3.826270853	-3.064997961	-4.565496793	-3.874529817	-11.34563886	-2.901040717	-2.385048601	-3.491564138	-5.081719131	-3.454056209
chr1_33543052_rs10429857_G_QTLs_single_seq	-1.345966259	-1.207242088	-1.746577119	-1.151443812	-2.293070808	-0.920628523	-2.876546748	-1.126418444	-4.41429447	-1.232303989
chr17_37778503_rs181765550_A_Denisova_single_seq	-0.755095101	-1.359045071	-1.609335404	-1.032513888	-5.005788856	-0.951292696	-0.765170428	-1.376086921	-1.18239183	-1.194386037
chr1_162085256_rs72713876_C_Neanderthal_single_seq	-2.011070914	-2.572129751	-3.681820911	-2.986175173	-7.88620724	-3.575525314	-1.879211005	-2.675796977	-7.294712855	-2.75706709
chr16_58327075_rs147930508_T_Neanderthal_single_seq	0.099583651	0.0844733	-0.079525792	-0.324956765	-6.953321436	-0.233671486	-2.347670992	0.277316636	-2.841255137	0.099960561
chr6_149464833_149465002_pos_40_C_pos_51_G_pos_58_C_pos_132_T_Denisova_haplotype	-3.940830617	-4.703153401	-10.71524391	-4.86433405	-11.34563886	-3.674378701	-3.2375966	-3.409570766	-10.75414447	-5.427421082
chr16_85183952_rs373502391_G_Denisova_single_seq	-2.212235428	-1.973317271	-2.067785486	-2.366622743	-6.953321436	-2.487500567	-1.080644876	-2.72454131	-1.004275046	-2.13751466
chr15_101350254_rs368783254_C_Denisova_single_seq	-6.467376432	-4.34510588	-2.219388885	-3.77567643	-11.34563886	-4.883192716	-7.49926417	-4.251205171	-4.41429447	-4.277178447
chr5_78818597_rs183702248_T_Denisova_single_seq	-3.138594666	-2.317625144	-4.565496793	-2.7333104	-11.34563886	-2.062385995	-3.819144436	-2.538729246	-3.423227595	-2.4585436
chr1_226331592_rs143217687_T_Denisova_single_seq	-4.709946735	-3.201848829	-10.71524391	-3.101191833	-7.88620724	-3.236501226	-3.819144436	-2.582987166	-3.033045284	-3.546568347
chr1_43290718_rs374012853_T_Denisova_single_seq	-0.678541598	-2.940011184	-10.71524391	-3.042537616	-7.88620724	-4.306135413	-7.49926417	-4.978679316	-10.75414447	-3.2851272
chr6_136031509_rs9321526_C_Denisova_single_seq	-2.831787858	-2.526471034	-1.016539245	-2.366622743	-2.810363482	-1.99694643	-2.773820446	-2.22642207	-2.143119676	-2.28911806
chr17_76655955_rs117428604_G_Denisova_single_seq	-0.053144233	-0.199159742	-0.883936668	0.029629694	-0.935187508	-0.187308401	-0.580400933	0.113644596	-1.220814741	0.013498714
chr22_43514711_rs370332685_A_Denisova_single_seq	-10.85969385	-4.194689038	-3.681820911	-4.674231167	-11.34563886	-4.155718571	-10.95869579	-3.875993652	-10.75414447	-3.751550085
chr3_4939565_rs1047320942_T_Denisova_single_seq	-3.826270853	-4.058484654	-5.04281857	-4.095217932	-11.34563886	-4.474080051	-2.677925019	-4.251205171	-10.75414447	-3.454056209
chr2_106828282_rs141475835_C_Neanderthal_single_seq	-3.621289115	-3.201848829	-1.508229592	-2.296404747	-7.88620724	-1.934346804	-10.95869579	-2.881510657	-10.75414447	-3.133921396
chr13_99534632_rs370888331_T_Denisova_single_seq	-1.076695646	-1.339172925	-4.784506575	-1.712584975	-1.812309127	-1.204751315	-1.547184801	-1.654388083	-10.75414447	-2.067296664
chr5_121450586_rs372391125_A_Denisova_single_seq	0.381693509	0.572839904	-0.153955967	0.468222613	-0.605014815	0.53092063	0.587716406	0.39036375	1.394649848	0.635513526
chr19_8582761_rs374570868_T_Denisova_single_seq	-2.626074178	-1.80033247	-2.301615983	-1.368422737	-1.773886216	-2.202905256	-5.601143784	-1.415561204	-1.674659689	-2.17394829
chr3_45529122_rs369117634_G_Neanderthal_single_seq	-0.951301234	-2.101356462	-1.635759128	-2.440433982	-3.493889818	-2.400302125	-3.381266961	-2.937873099	-3.515739734	-2.41428568
chr1_89641183_89641352_pos_30_G_pos_59_T_pos_125_C_pos_142_G_Denisova_haplotype	0.381693509	0.535654983	-0.079525792	0.575101797	0.312126176	0.360371491	1.35220096	0.617571552	1.226352163	0.509073226
chr5_78610736_rs368611919_A_Denisova_single_seq	-1.55819766	-1.462731564	-0.534091655	-1.54037542	-0.523068028	-1.300202458	-1.703667219	-1.376086921	-3.033045284	-1.331702453
chr1_226336466_rs75109640_C_Denisova_single_seq	-1.780209071	-2.068265675	-0.965374485	-2.016901689	-1.792969761	-2.13093547	-1.368108739	-2.19174023	0.28956639	-2.17394829
chr14_54973119_rs1055673513_G_Denisova_single_seq	-7.400262236	-4.194689038	-10.71524391	-4.506286529	-11.34563886	-4.306135413	-10.95869579	-3.188317465	-10.75414447	-3.99055722
chr19_35631258_rs144594131_T_Denisova_single_seq	-5.905497544	-4.922163183	-3.064192221	-3.77567643	-11.34563886	-3.674378701	-2.725076112	-4.251205171	-10.75414447	-4.126761604
chr1_33450263_rs57944861_G_QTLs_single_seq	-1.214035422	-1.037517225	-0.034884389	-1.386547285	-1.718104975	-1.280600321	-1.368108739	-1.435710904	-1.452648278	-0.906922174
chr9_95528569_rs72758535_C_Neanderthal_single_seq	-2.489006448	-1.746992012	-3.796380675	-1.645574708	-1.152113499	-1.535480595	-3.925272787	-1.519247697	-1.499115903	-1.529944517
chr20_19589610_rs371908597_G_Denisova_single_seq	-2.725267534	-1.72104356	-0.691489559	-1.689900623	-7.88620724	-1.761362003	-0.802612713	-2.374141277	-5.396592469	-2.75706709
chr1_161700088_rs16858998_C_Neanderthal_single_seq	-1.365838405	-0.226278868	-1.436794454	-0.668675923	-2.771991672	-0.435635198	-1.547184801	-0.446914381	-3.835281236	-0.667329985
chr17_38209530_rs987912003_G_Denisova_single_seq	-5.50214185	-5.495348516	-10.71524391	-4.095217932	-7.88620724	-4.019514187	-10.95869579	-5.551864649	-10.75414447	-4.445123084
chr16_85907613_rs925496986_T_Denisova_single_seq	-3.940830617	-4.34510588	-7.255812293	-4.095217932	-7.88620724	-4.474080051	-4.808948669	-4.401622013	-10.75414447	-4.854235749
chr5_33022618_rs377157034_T_Denisova_single_seq	-4.351899214	-2.940011184	-2.219388885	-2.879654849	-11.34563886	-2.400302125	-1.505425155	-2.881510657	-2.966241914	-3.454056209
chr11_69641848_rs539127043_G_Neanderthal_single_seq	-4.201482372	-2.7184742	-2.388814425	-2.780461493	-11.34563886	-3.236501226	-10.95869579	-3.188317465	-3.959728607	-3.99055722
chr16_74864905_rs971719674_C_Denisova_single_seq	-2.831787858	-2.241875723	-0.777134586	-2.074501955	-11.34563886	-2.679503733	-4.808948669	-2.538729246	-6.36182705	-2.600097744
chr19_5594943_5595112_pos_18_A_pos_155_G_Neanderthal_haplotype	-3.720142502	-4.058484654	-10.71524391	-5.656529165	-2.662644275	-4.155718571	-10.95869579	-5.236991311	-10.75414447	-3.367120572
chr9_99233663_99233832_pos_86_T_pos_87_A_Neanderthal_haplotype	-1.949800771	-2.357045494	-2.863494871	-2.829205827	-11.34563886	-2.962181012	-10.95869579	-2.996527317	-7.294712855	-1.529944517
chr18_5297555_rs372722383_G_Denisova_single_seq	-1.862514374	-1.086371612	-0.559160836	-1.264211742	-3.317732862	-1.46741632	-2.773820446	-1.7270223	-6.36182705	-1.232303989
chr12_113330286_rs559633380_G_Denisova_single_seq	0.025239793	0.047211542	-0.546571794	0.411659255	-1.011365574	0.38512877	1.630253031	0.39036375	-0.24140401	0.130159362
chr3_16298302_rs374283839_G_Denisova_single_seq	-4.519843852	-2.940011184	-3.384327034	-4.219665303	-4.687427376	-2.8423865	-10.95869579	-3.258364962	-2.473373703	-2.75706709
chr1_1341887_rs1025637493_G_Denisova_single_seq	-1.012636508	-1.528719974	-0.719476761	-1.004252552	-3.432749523	-1.656583118	-1.933556227	-1.228178242	-1.363975517	-1.157439202
chr3_133350533_rs376407132_C_Denisova_single_seq	-3.208642163	-4.922163183	-1.201516316	-4.355869687	-7.88620724	-3.895066816	-4.618845786	-4.401622013	-10.75414447	-3.99055722
chr9_19275940_19276109_pos_78_C_pos_94_A_Denisova_haplotype	-1.469524898	-0.722329958	-0.932245703	-0.870697956	-1.000233612	-0.7093313	-2.773820446	-0.956675406	-2.002600414	-1.139314654
chr3_145211117_rs181985651_T_Denisova_single_seq	0.369725834	-0.40065928	-0.664034971	-0.691026409	0.580286406	-0.560082569	-1.826838828	-0.575143368	-1.814565259	-0.861645601
chr7_36731693_rs531814602_A_Neanderthal_single_seq	-3.720142502	-2.00427758	-1.583386952	-2.045414376	-2.734614062	-2.629054711	-3.045806453	-2.19174023	-3.515739734	-2.41428568
chr5_122338219_rs373425788_A_Denisova_single_seq	-1.55819766	-1.973317271	-2.802354576	-2.403056372	-0.656514454	-2.580310377	-2.241019366	-2.495788724	-10.75414447	-2.033429028
chr18_5237547_5237716_pos_33_C_pos_47_C_pos_64_A_pos_139_T_Denisova_haplotype	-6.467376432	-3.131801332	-10.71524391	-3.101191833	-7.88620724	-3.236501226	-10.95869579	-3.491564138	-1.78547768	-3.2851272
chr5_56045110_rs62355882_C_Neanderthal_single_seq	-4.201482372	-4.34510588	-10.71524391	-3.77567643	-11.34563886	-3.674378701	-10.95869579	-3.671011914	-2.782600919	-3.99055722
chr1_90430066_rs372562176_C_Denisova_single_seq	-3.138594666	-3.001151479	-3.297391397	-2.518226143	-11.34563886	-3.236501226	-10.95869579	-2.413561626	-10.75414447	-2.24969771
chr2_173501364_rs141701620_G_Neanderthal_single_seq	-1.807125804	-1.827760958	-2.179968535	-1.281065848	-1.498581513	-1.84526326	-10.95869579	-1.654388083	-1.220814741	-1.416466625
chr9_98199564_rs138058459_A_Neanderthal_single_seq	-3.940830617	-2.770751479	-2.259916692	-2.440433982	-7.88620724	-3.162878362	-4.300484306	-2.827267612	-3.835281236	-2.997070527
chr19_39479337_rs138435485_A_Neanderthal_single_seq	-4.065277988	-2.3975733	-10.71524391	-2.229446324	-11.34563886	-2.358602833	-1.547184801	-2.582987166	-10.75414447	-3.063873898
chr6_157898151_rs370733861_T_Denisova_single_seq	-4.928956517	-3.064997961	-10.71524391	-3.514235283	-0.364785253	-2.786024057	-7.49926417	-4.56956665	-10.75414447	-2.75706709
chr3_133282379_rs372596367_G_Denisova_single_seq	-3.826270853	-3.275471693	-1.718064431	-3.683164292	-11.34563886	-3.314084167	-6.004499478	-4.56956665	-10.75414447	-2.813429533
chr3_43919218_rs1018255304_A_Neanderthal_single_seq	-2.674818512	-2.169905937	-2.344556505	-2.366622743	-11.34563886	-2.400302125	-1.159414167	-2.19174023	-1.905521533	-2.702824045
chr5_81982576_rs374608787_G_Neanderthal_single_seq	-1.92011464	-1.551404326	-1.997567489	-1.298119179	-3.064868089	-1.300202458	-2.725076112	-1.829931869	-0.987615565	-1.373462099
chr10_131361290_131361459_pos_24_C_pos_148_C_Neanderthal_haplotype	-4.928956517	-3.064997961	-10.71524391	-3.292981981	-11.34563886	-2.400302125	-0.350440967	-3.121514094	-10.75414447	-2.813429533
chr4_44015497_rs77368887_G_Neanderthal_single_seq	-7.400262236	-3.435048006	-10.71524391	-5.656529165	-11.34563886	-4.664182934	-10.95869579	-5.955220343	-10.75414447	-4.635225967
chr5_149563798_rs147235159_A_Neanderthal_single_seq	-4.201482372	-4.513050518	-10.71524391	-4.095217932	-11.34563886	-4.306135413	-10.95869579	-5.551864649	-10.75414447	-3.99055722
chr4_1338200_rs368571066_A_Denisova_single_seq	-2.446065926	-2.572129751	-4.565496793	-2.366622743	-11.34563886	-2.679503733	-5.027958451	-2.774990333	-3.959728607	-2.933224045
chr1_56320114_rs76217793_G_Neanderthal_single_seq	-2.831787858	-1.62167934	-1.436794454	-1.560810536	-3.493889818	-1.816750573	-2.141712166	-1.99952357	-3.423227595	-1.529944517
chr1_180018999_rs79716700_G_Neanderthal_single_seq	-0.053144233	-0.137796511	0.314733434	0.191101157	-1.85178341	-0.124805649	-0.081411655	-0.078901446	-0.476857073	0.19588052
chr17_37757712_rs377480145_G_Denisova_single_seq	-4.928956517	-3.819477519	-4.057032429	-2.931932128	-11.34563886	-3.780507052	-4.039832552	-2.774990333	-3.423227595	-5.427421082
chr1_226345391_rs75733712_C_Denisova_single_seq	-10.85969385	-3.353054634	-4.565496793	-4.095217932	-2.771991672	-3.895066816	-4.300484306	-3.875993652	-10.75414447	-3.86610985
chr3_23878446_rs553746007_G_Denisova_single_seq	0.224450156	0.0844733	0.09130571	0.503096083	1.048019732	0.462775966	0.057416049	0.258628615	0.908078832	0.614304838
chr3_6033691_rs917448959_C_Denisova_single_seq	-4.519843852	-2.824994524	-3.384327034	-3.596228655	-11.34563886	-3.026027494	-10.95869579	-2.774990333	-2.03646805	-3.063873898
chr17_13698694_rs117866628_A_Denisova_single_seq	-1.513180121	-2.241875723	-3.57569256	-2.13449792	-7.88620724	-2.629054711	-10.95869579	-2.060793713	-6.36182705	-2.24969771
chr12_22812440_rs73080488_C_Neanderthal_single_seq	-0.966392324	-1.528719974	-3.064192221	-2.13449792	-7.88620724	-1.73444527	-1.547184801	-1.540910192	0.362849204	-1.967989464
chr15_68229715_rs62016668_G_Neanderthal_single_seq	-3.282265027	-3.131801332	-2.530368569	-2.518226143	-11.34563886	-2.400302125	-3.2375966	-3.258364962	-10.75414447	-3.751550085
chr14_80283378_rs2293816_C_Neanderthal_single_seq	-1.862514374	-0.541152206	0.099338554	-0.857998093	0.95385538	-0.861188806	-1.801348854	-0.575143368	-1.452648278	-0.747426133
chr12_113356322_rs369015098_G_Denisova_single_seq	-4.709946735	-4.34510588	-4.784506575	-2.879654849	-4.426775622	-3.162878362	-6.004499478	-3.671011914	-10.75414447	-4.635225967
chr6_116685777_rs192656694_G_Neanderthal_single_seq	2.725620824	3.004400164	2.584107224	2.901331423	1.525303748	2.945854125	2.204167549	2.887332769	2.473321056	2.817841746
chr12_104349169_rs994531182_C_Denisova_single_seq	-6.467376432	-4.194689038	-3.796380675	-3.514235283	-11.34563886	-4.155718571	-4.808948669	-3.491564138	-10.75414447	-3.063873898
chr4_38120029_rs2303423_T_Neanderthal_single_seq	-5.50214185	-3.713349168	-3.476839173	-5.656529165	-11.34563886	-4.883192716	-2.110072848	-5.236991311	-10.75414447	-4.445123084
chr17_37462498_rs368161221_G_Denisova_single_seq	-2.533264367	-2.439272592	-2.179968535	-2.600453241	-1.546357237	-2.8423865	-5.286270447	-2.628645883	-10.75414447	-2.41428568
chr9_18866997_18867166_pos_82_G_pos_91_C_Denisova_haplotype	-4.928956517	-2.068265675	-3.384327034	-2.558753949	-3.432749523	-2.278654677	-4.300484306	-2.029833404	-1.108486041	-2.997070527
chr17_9930895_rs117569517_C_Neanderthal_single_seq	-10.85969385	-4.058484654	-10.71524391	-5.341655828	-11.34563886	-4.019514187	-3.458849902	-4.251205171	-1.475695015	-4.854235749
chr7_25379197_rs141431186_C_Neanderthal_single_seq	-0.005604675	0.412128422	0.629606772	0.661434874	-0.393625694	0.673407562	-0.226528363	0.77927077	0.682046522	0.503316255
chr6_108073541_rs376050635_A_Denisova_single_seq	-3.138594666	-3.275471693	-3.57569256	-3.363029478	-7.88620724	-5.456378049	-10.95869579	-3.491564138	-3.614593121	-3.99055722
chr3_15890698_rs78245501_A_Neanderthal_single_seq	-0.822146901	-0.078937152	-1.346737451	-0.00495238	-1.308091905	-0.015458253	-2.503368569	-0.367352111	-0.954862852	-0.140215494
chr20_43495473_rs1030273564_C_Denisova_single_seq	-3.940830617	-3.521983643	-2.802354576	-3.22617861	-3.845792972	-2.358602833	0.036364678	-2.881510657	-3.103092782	-1.875080003
chr10_79633212_rs371529112_C_Denisova_single_seq	-3.621289115	-6.460583098	-10.71524391	-3.77567643	-11.34563886	-4.019514187	-10.95869579	-4.401622013	-10.75414447	-4.277178447
chr2_173319930_rs77167534_T_Neanderthal_single_seq	-5.905497544	-4.703153401	-1.143491269	-4.095217932	-11.34563886	-4.664182934	-3.307644098	-4.115000787	-10.75414447	-3.645421734
chr13_99496651_99496820_pos_63_T_pos_110_A_Denisova_haplotype	-4.928956517	-3.934037283	-4.784506575	-3.874529817	-11.34563886	-4.019514187	-6.004499478	-4.115000787	-10.75414447	-2.997070527
chr9_126008716_rs894924559_A_Denisova_single_seq	-3.528776976	-1.574451062	-3.297391397	-1.602570182	1.458290429	-1.874350839	-2.930789792	-2.881510657	-5.799948163	-2.101978503
chr1_1848948_rs371182629_G_Denisova_single_seq	-2.831787858	-4.194689038	-10.71524391	-4.355869687	-11.34563886	-5.141504712	-3.307644098	-4.759669534	-10.75414447	-5.427421082
chr12_22847148_rs151324757_C_Neanderthal_single_seq	-3.826270853	-4.703153401	-6.322926489	-3.101191833	-11.34563886	-2.962181012	-2.385048601	-3.578499775	-10.75414447	-4.277178447
chr1_225577250_rs16844828_G_Neanderthal_single_seq	-3.720142502	-4.058484654	-6.322926489	-2.931932128	-11.34563886	-2.8423865	-10.95869579	-3.121514094	-3.336291958	-3.86610985
chr1_54839893_rs371860735_G_Neanderthal_single_seq	-4.928956517	-2.317625144	-4.207449272	-2.518226143	-11.34563886	-1.6315357	-1.406026691	-3.188317465	-3.103092782	-2.371345158
chr6_90539423_rs370101178_T_Denisova_single_seq	-2.946804518	-2.482213114	-2.927341353	-2.7333104	-4.206087507	-2.679503733	-6.004499478	-2.881510657	-3.614593121	-2.702824045
chr18_61069581_61069750_pos_29_G_pos_108_G_pos_142_A_pos_143_A_Neanderthal_haplotype	-5.905497544	-3.713349168	-10.71524391	-3.980658168	-5.19589174	-5.141504712	-2.632266302	-3.875993652	-10.75414447	-3.99055722
chr21_19663203_rs147077302_G_Denisova_single_seq	-4.065277988	-3.064997961	-7.255812293	-3.436652342	-11.34563886	-3.895066816	-3.106946747	-3.331987825	-1.363975517	-3.86610985
chr10_99018055_rs373922199_A_Denisova_single_seq	-0.307985593	-2.770751479	-1.051685808	-3.292981981	-11.34563886	-3.575525314	-3.170793229	-2.996527317	-2.340516544	-3.133921396
chr3_54197610_54197779_pos_29_A_pos_144_G_Denisova_haplotype	-0.54794554	-3.064997961	-1.201516316	-2.780461493	-3.160763516	-3.674378701	-2.347670992	-3.491564138	-3.336291958	-3.207544259
chr9_18870832_rs368227237_A_Denisova_single_seq	-0.298405909	0.244473248	0.050456576	0.250947773	1.334061147	0.290013376	0.60211468	0.207577024	0.469253942	0.432378818
chr16_72033842_rs367685730_A_Denisova_single_seq	-2.075059009	-1.80033247	-0.999281922	-1.645574708	-7.88620724	-1.682073093	-1.505425155	-2.582987166	-3.103092782	-2.41428568
chr1_94414737_rs373448375_G_Denisova_single_seq	-1.287941211	-0.696817444	-1.436794454	-0.679807884	-0.110222923	-1.280600321	-1.751681469	-1.046779296	-3.033045284	-1.001974878
chr19_5104097_rs372232346_A_Neanderthal_single_seq	-4.519843852	-4.058484654	-10.71524391	-4.674231167	-11.34563886	-3.483013176	-10.95869579	-3.188317465	-10.75414447	-3.751550085
chr7_38671592_rs972861608_G_Denisova_single_seq	-4.709946735	-4.703153401	-10.71524391	-4.674231167	-7.88620724	-5.141504712	-1.751681469	-4.56956665	-10.75414447	-3.367120572
chr9_94064066_rs75968930_T_Neanderthal_single_seq	-3.071791295	-3.934037283	-10.71524391	-3.162332128	-11.34563886	-2.679503733	-10.95869579	-3.121514094	-10.75414447	-2.813429533
chr1_56318018_rs17112921_T_Neanderthal_single_seq	-6.467376432	-4.703153401	-1.346737451	-4.355869687	-11.34563886	-5.456378049	-10.95869579	-4.978679316	-10.75414447	-4.277178447
chr14_78906035_78906204_pos_21_G_pos_64_T_pos_152_T_Neanderthal_haplotype	-2.578923084	-2.101356462	-6.322926489	-1.988941607	-11.34563886	-1.90403697	-3.627778911	-2.22642207	-2.726238477	-2.000338241
chr7_24873667_24873836_pos_30_G_pos_143_C_Denisova_haplotype	-1.581244396	-1.359045071	-1.368730179	-1.831686816	-0.555290362	-1.761362003	-3.540843274	-1.678195473	-1.844251389	-1.529944517
chr3_32175728_rs79849515_T_Neanderthal_single_seq	-2.777544813	-3.275471693	-2.219388885	-3.77567643	-11.34563886	-3.483013176	-3.106946747	-2.827267612	-10.75414447	-3.367120572
chr15_63141706_rs78952891_C_Neanderthal_single_seq	-3.720142502	-2.572129751	-7.255812293	-2.829205827	-11.34563886	-3.162878362	-10.95869579	-2.675796977	-10.75414447	-3.207544259
chr21_43891293_rs372901670_G_Denisova_single_seq	-4.351899214	-3.001151479	-4.784506575	-3.363029478	-11.34563886	-3.026027494	-10.95869579	-2.881510657	-3.835281236	-2.997070527
chr15_92838909_rs113026155_G_Denisova_single_seq	-10.85969385	-5.495348516	-7.255812293	-3.514235283	-11.34563886	-3.092830865	-10.95869579	-3.491564138	-10.75414447	-4.445123084
chr6_121566744_rs77490077_G_Neanderthal_single_seq	-4.709946735	-5.89870421	-10.71524391	-3.980658168	-11.34563886	-5.141504712	-3.540843274	-4.115000787	-10.75414447	-5.427421082
chr2_317590_rs370041888_C_Denisova_single_seq	-1.628472674	-2.035916897	-2.259916692	-2.045414376	-0.034458199	-2.096253631	-2.930789792	-1.803508145	0.092129438	-1.483476892
chr1_209301166_rs183038878_A_Neanderthal_single_seq	-3.720142502	-4.34510588	-3.064192221	-4.095217932	-11.34563886	-4.155718571	-10.95869579	-4.759669534	-10.75414447	-5.427421082
chr1_226034774_rs2292559_T_Neanderthal_single_seq	-5.905497544	-3.614495781	-10.71524391	-4.219665303	-11.34563886	-5.859733743	-10.95869579	-4.978679316	-10.75414447	-5.830776776
chr1_223906211_rs28370023_T_Neanderthal_single_seq	-10.85969385	-3.435048006	-10.71524391	-3.77567643	-11.34563886	-4.306135413	-3.627778911	-4.759669534	-7.294712855	-4.277178447
chr7_25651583_rs374374019_T_Denisova_single_seq	-1.287941211	-0.696817444	-3.57569256	-1.231082961	-3.374095305	-1.36065942	-3.458849902	-1.356747556	-2.298817253	-1.416466625
chr12_72318287_rs367853955_C_Denisova_single_seq	-2.176699271	-2.526471034	-10.71524391	-3.101191833	-11.34563886	-3.483013176	-7.49926417	-2.628645883	-1.729004911	-4.277178447
chr18_60934397_rs12963263_C_Denisova_single_seq	2.060472883	1.330424704	1.265252724	1.478022373	-2.138624539	1.513903243	1.039542033	1.459908049	0.977598818	1.282125099
chr2_98341808_rs79257377_C_Denisova_single_seq	-2.042710231	-2.881356967	-2.633094871	-2.262537111	-0.978224108	-2.679503733	-3.170793229	-3.258364962	-1.280438724	-2.933224045
chr9_97835348_rs76100576_G_Neanderthal_single_seq	-5.187268513	-4.058484654	-10.71524391	-5.656529165	-11.34563886	-3.314084167	-10.95869579	-4.401622013	-3.254298586	-4.635225967
chr20_36908934_36909103_pos_16_C_pos_95_G_pos_156_A_Denisova_haplotype	0.95448803	1.3762187	0.561462108	1.238879867	0.868376632	1.155816197	0.597331204	1.358247884	0.697581795	1.567897968
chr1_89567908_89568077_pos_86_T_pos_87_A_Denisova_haplotype	-0.307985593	-0.062552024	-0.948715004	0.153964099	-7.88620724	-0.015458253	-0.591281038	-0.016873837	-0.675993665	0.029609379
chr1_12573365_rs80037195_T_Denisova_single_seq	-2.324418478	-2.619280844	-2.994144723	-3.042537616	-6.953321436	-3.236501226	-2.174060943	-2.827267612	-10.75414447	-2.55135341
chr6_155060135_rs537640487_A_Denisova_single_seq	-1.55819766	-1.069902312	-1.583386952	-0.820555809	-1.718104975	-0.632777797	-1.776301435	-0.8856623	0.712951561	-0.706822279
chr9_94456503_rs41308938_T_Neanderthal_single_seq	-2.626074178	-1.943007437	-1.0340055	-2.931932128	-7.88620724	-2.358602833	-6.004499478	-2.827267612	-2.473373703	-2.41428568
chr3_170793650_rs990613472_T_Denisova_single_seq	-0.849865237	-0.9445079	-2.580817592	-1.182773926	-3.160763516	-1.280600321	-4.039832552	-1.33766401	-2.143119676	-1.232303989
chr3_128479846_rs375464086_A_Denisova_single_seq	-3.282265027	-2.00427758	-2.219388885	-1.712584975	-7.88620724	-2.202905256	-10.95869579	-1.94074986	-3.835281236	-1.787793606
chr20_55475731_55475900_pos_49_G_pos_124_A_Denisova_haplotype	-2.946804518	-4.058484654	-10.71524391	-2.331086586	-11.34563886	-3.575525314	-5.286270447	-2.538729246	-3.720721472	-3.207544259
chr1_95184419_rs372733036_A_Denisova_single_seq	-5.905497544	-3.001151479	-10.71524391	-3.77567643	-2.213781898	-3.314084167	-10.95869579	-2.996527317	-10.75414447	-3.99055722
chr20_15292315_rs143957584_G_Neanderthal_single_seq	-1.307024757	-0.671748264	-0.664034971	-1.075971843	-0.190188128	-0.645257936	-1.368108739	-0.377060728	-0.397692503	-0.628890011
chr3_176218480_rs1036369943_G_Denisova_single_seq	-1.345966259	-1.379194771	-2.434473142	-1.42349412	-11.34563886	-1.186396169	-1.879211005	-1.456146019	-1.201475376	-1.139314654
chr15_52302009_rs370121690_A_Neanderthal_single_seq	0.135366612	0.588487509	0.496036035	0.488253411	0.546524451	0.366600754	-0.591281038	0.187957116	-0.476857073	0.503316255
chr12_113356224_rs372924462_C_Denisova_single_seq	-7.400262236	-4.513050518	-10.71524391	-4.674231167	-11.34563886	-5.859733743	-1.159414167	-4.401622013	-10.75414447	-5.112547745
chr6_136336787_rs144587623_T_Neanderthal_single_seq	-4.709946735	-4.703153401	-2.388814425	-4.095217932	-11.34563886	-3.026027494	-10.95869579	-3.769865301	-10.75414447	-3.546568347
chr6_135043477_rs373723681_T_Neanderthal_single_seq	-1.949800771	-3.275471693	-3.297391397	-3.874529817	-4.687427376	-4.474080051	-4.450901149	-4.56956665	-3.254298586	-3.063873898
chr3_15682823_15682992_pos_35_C_pos_138_C_Neanderthal_haplotype	0.474020572	-0.587285474	-1.201516316	-0.832928913	-0.051592546	-0.424836532	0.98198486	-0.691458955	-2.966241914	-0.83223184
chr3_12635582_rs375188197_T_Neanderthal_single_seq	-4.709946735	-2.619280844	-10.71524391	-2.879654849	-2.320499297	-2.8423865	-10.95869579	-2.413561626	-1.220814741	-3.546568347
chr19_8580761_8580930_pos_58_G_pos_115_C_Denisova_haplotype	-1.345966259	-1.551404326	-2.141596725	-1.298119179	-11.34563886	-1.340224304	-4.039832552	-1.318829603	-4.823407136	-1.653116126
chr1_40643021_40643190_pos_27_T_pos_145_T_Denisova_haplotype	-3.359847967	-2.482213114	-0.899860616	-2.986175173	-2.266154075	-2.400302125	-3.540843274	-2.827267612	-5.081719131	-2.4585436
chr1_63787660_63787829_pos_26_G_pos_146_G_Denisova_haplotype	-2.674818512	-2.482213114	-1.436794454	-2.440433982	-1.254203473	-2.166471627	-3.72029105	-2.19174023	-7.294712855	-1.602578733
chr8_87527626_rs373295436_G_Denisova_single_seq	-1.862514374	-1.943007437	-1.460215342	-2.165458229	-1.321884506	-2.13093547	0.944809522	-2.774990333	-2.07114989	-1.787793606
chr6_6682662_rs9392827_A_QTLs_single_seq	-4.928956517	-3.819477519	-3.681820911	-3.874529817	-5.005788856	-3.895066816	-10.95869579	-4.401622013	-2.782600919	-3.207544259
chr12_105609123_rs983492227_G_Neanderthal_single_seq	-4.201482372	-2.482213114	-6.322926489	-4.219665303	0.026682096	-3.236501226	-10.95869579	-3.769865301	-10.75414447	-3.063873898
chr5_82019667_rs528985192_G_Neanderthal_single_seq	-3.138594666	-3.934037283	-10.71524391	-3.980658168	-11.34563886	-3.674378701	-7.49926417	-3.990553416	-10.75414447	-3.063873898
chr8_2659560_rs117292161_T_Neanderthal_single_seq	-3.071791295	-3.819477519	-3.681820911	-3.874529817	-11.34563886	-4.664182934	-10.95869579	-4.56956665	-10.75414447	-4.126761604
chr14_54973119_rs1055673513_C_Denisova_single_seq	-2.533264367	-4.34510588	-10.71524391	-3.596228655	-7.88620724	-3.895066816	-4.450901149	-4.759669534	-10.75414447	-3.2851272
chr14_56664222_rs142848379_A_Denisova_single_seq	3.740741777	3.849542753	2.866545117	3.790201133	3.660204955	3.725410537	3.124866641	3.777794979	2.776139927	3.764029388
chr12_58873595_rs3913092_A_Arensbergen_single_seq	-3.621289115	-2.770751479	-7.255812293	-3.436652342	-11.34563886	-4.019514187	-2.930789792	-2.72454131	-10.75414447	-3.207544259
chr15_66998500_rs78851379_C_Neanderthal_single_seq	-5.905497544	-3.934037283	-10.71524391	-3.162332128	-11.34563886	-3.314084167	-10.95869579	-3.258364962	-2.427714986	-2.933224045
chr20_17828990_17829159_pos_55_G_pos_117_C_Denisova_haplotype	-10.85969385	-3.614495781	-10.71524391	-3.683164292	-1.977132398	-5.859733743	-3.170793229	-3.990553416	-3.515739734	-5.112547745
chr20_47326988_rs117110851_A_Neanderthal_single_seq	-4.201482372	-5.180475179	-5.357691907	-5.083343832	-2.376972066	-4.019514187	-10.95869579	-3.769865301	-10.75414447	-5.427421082
chr19_35748629_rs149019879_G_Neanderthal_single_seq	-0.438680999	-0.788157756	-0.485223476	-0.551578897	-2.771991672	-0.696286952	-1.776301435	-0.564011407	1.186536175	-0.473224772
chr13_106122305_rs79810881_A_Denisova_single_seq	-10.85969385	-4.34510588	-7.255812293	-4.86433405	-11.34563886	-3.483013176	-10.95869579	-3.491564138	-3.720721472	-3.2851272
chr6_149463525_rs376713243_A_Denisova_single_seq	-3.940830617	-2.824994524	-3.384327034	-3.101191833	-11.34563886	-3.026027494	-2.677925019	-2.774990333	-1.905521533	-3.2851272
chr15_63911260_rs1004332474_T_Denisova_single_seq	-4.928956517	-3.521983643	-1.413747717	-3.596228655	-11.34563886	-3.780507052	-3.170793229	-2.881510657	-10.75414447	-3.546568347
chr6_151745944_rs948831917_G_Denisova_single_seq	-2.946804518	-1.913321306	-2.179968535	-2.518226143	-11.34563886	-1.99694643	-1.547184801	-3.057667612	-10.75414447	-2.650546767
chr17_69619407_rs376048753_C_Denisova_single_seq	-3.359847967	-3.353054634	-5.761047602	-3.874529817	-2.406059645	-3.396077539	-10.95869579	-3.331987825	-5.396592469	-4.277178447
chr1_168423415_rs895368998_C_Neanderthal_single_seq	-0.337112323	0.315144748	0.532090266	0.29709949	-1.999125126	0.433404124	-0.880544981	0.181357401	-0.145889651	0.174304419
chr7_25001036_25001205_pos_85_C_pos_88_C_Denisova_haplotype	-4.201482372	-2.940011184	-2.687337916	-4.095217932	-7.88620724	-3.780507052	-3.627778911	-4.251205171	-10.75414447	-4.277178447
chr2_3714020_rs77489982_G_Neanderthal_single_seq	2.102659954	1.876507796	1.391646133	1.928250055	1.687267819	1.791317948	3.750765023	1.882356728	2.231519606	1.982176825
chr22_20891928_rs2269833_G_Neanderthal_single_seq	-4.519843852	-2.770751479	-5.04281857	-2.518226143	-11.34563886	-3.895066816	-10.95869579	-2.628645883	-1.342633485	-3.367120572
chr17_37799434_rs374890991_T_Denisova_single_seq	0.51805894	-0.541152206	-2.863494871	-0.561839929	0.058970539	-0.560082569	-0.591281038	-0.291949188	-1.144965735	-0.104613563
chr3_32171617_rs78417940_C_Neanderthal_single_seq	-1.307024757	-2.881356967	-5.357691907	-2.600453241	-11.34563886	-2.202905256	-3.72029105	-2.881510657	-2.902395432	-2.329645867
chr2_177874129_rs189946593_G_Neanderthal_single_seq	-4.201482372	-4.194689038	-10.71524391	-4.674231167	-11.34563886	-4.306135413	-7.49926417	-4.401622013	-4.823407136	-3.751550085
chr9_97902914_rs80032157_C_Neanderthal_single_seq	-2.831787858	-2.439272592	-2.863494871	-3.042537616	-11.34563886	-2.962181012	-7.49926417	-3.671011914	-10.75414447	-2.371345158
chr9_94826089_rs79772838_A_Neanderthal_single_seq	-1.214035422	-2.619280844	-7.255812293	-2.440433982	-11.34563886	-2.240282866	-2.019116575	-3.057667612	-2.520524796	-2.211325899
chr22_47149133_rs116851269_G_Neanderthal_single_seq	0.428595488	-0.709517307	-2.259916692	-0.935930362	-4.014721981	-0.861188806	-1.961516308	-0.817981267	-2.180497286	-1.103734675
chr9_95438732_rs72756459_A_Neanderthal_single_seq	-3.720142502	-3.435048006	-2.743700358	-3.363029478	-11.34563886	-2.8423865	-6.004499478	-2.827267612	-10.75414447	-3.367120572
chr22_47149113_47149282_pos_21_T_pos_82_C_pos_89_T_pos_109_G_pos_118_G_pos_151_C_Neanderthal_haplotype	-3.720142502	-3.275471693	-3.476839173	-3.683164292	-11.34563886	-3.162878362	-10.95869579	-3.875993652	-10.75414447	-3.2851272
chr3_12496368_rs367847831_A_Denisova_single_seq	-4.519843852	-5.495348516	-10.71524391	-4.674231167	-11.34563886	-5.859733743	-10.95869579	-4.251205171	-10.75414447	-3.86610985
chr6_135809168_rs373465654_C_Denisova_single_seq	-0.102303845	0.469591017	-0.915962291	0.503096083	-0.596607477	0.50291713	0.543638791	0.429876647	-0.039040464	0.35777219
chr12_22645993_rs73076633_G_Neanderthal_single_seq	-2.946804518	-3.713349168	-10.71524391	-3.436652342	-3.160763516	-2.8423865	-10.95869579	-3.258364962	-10.75414447	-3.367120572
chr14_58900635_rs189092966_T_Denisova_single_seq	-2.946804518	-3.819477519	-4.565496793	-3.042537616	-2.734614062	-2.731781012	-10.95869579	-3.409570766	-10.75414447	-2.872083751
chr7_38047079_rs375208445_A_Neanderthal_single_seq	-3.528776976	-3.353054634	-10.71524391	-2.331086586	-11.34563886	-2.443242647	-10.95869579	-2.675796977	-10.75414447	-2.41428568
chr15_66603862_rs374790574_G_Denisova_single_seq	-5.905497544	-3.201848829	-2.580817592	-3.436652342	-1.755051809	-3.092830865	-5.601143784	-3.769865301	-10.75414447	-3.367120572
chr6_386655_rs377241884_T_Denisova_single_seq	-0.327337929	0.183959926	0.115271295	0.09640214	-0.104251495	-0.048229566	0.282691575	0.239695337	0.28956639	0.29251027
chr8_82311979_rs376740593_A_Denisova_single_seq	-1.581244396	-0.974849608	-1.898260289	-1.386547285	-2.376972066	-1.047401145	-0.815312575	-1.176401332	-2.671995432	-1.08626842
chr18_61069581_61069750_pos_29_A_pos_108_G_pos_142_G_pos_143_C_Neanderthal_haplotype	-1.55819766	-1.207242088	-4.375393909	-1.350523065	-1.682080755	-1.36065942	-2.141712166	-1.497905665	-2.106686047	-1.291117638
chr3_177000092_177000261_pos_85_A_pos_88_T_Denisova_haplotype	-6.467376432	-2.881356967	-10.71524391	-4.506286529	-11.34563886	-3.236501226	-7.49926417	-3.990553416	-10.75414447	-4.277178447
chr12_104745733_rs370621871_T_Denisova_single_seq	-2.626074178	-3.275471693	-4.565496793	-2.074501955	-0.956545337	-2.240282866	-1.368108739	-2.72454131	-3.720721472	-2.4585436
chr1_12223866_12224035_pos_82_T_pos_88_C_pos_90_T_Denisova_haplotype	-4.351899214	-3.064997961	-10.71524391	-4.095217932	-11.34563886	-3.314084167	-10.95869579	-3.258364962	-3.336291958	-2.933224045
chr1_43146676_rs369166955_C_Denisova_single_seq	-0.906952607	-0.843071903	-5.357691907	-0.909482416	2.610283435	-0.905537433	-1.879211005	-1.159547226	-0.572992216	-0.667329985
chr10_99090207_rs560370938_T_Denisova_single_seq	2.186918615	2.452163701	1.501805001	2.363264946	1.916015357	2.305821659	1.434962803	2.299884393	1.848786318	2.563616766
chr12_31468842_rs4931480_G_QTLs_single_seq	-4.928956517	-3.353054634	-10.71524391	-4.674231167	-11.34563886	-5.456378049	-10.95869579	-4.56956665	-2.671995432	-3.546568347
chr17_38020306_rs377348433_T_Denisova_single_seq	-5.187268513	-3.353054634	-5.357691907	-2.931932128	-11.34563886	-4.306135413	-2.311237362	-3.409570766	-10.75414447	-3.645421734
chr10_43630981_43631150_pos_63_T_pos_110_C_Neanderthal_haplotype	-0.260710884	0.054741283	-1.282702012	0.406405443	-3.317732862	0.328815223	-0.036111386	0.313981761	-0.408739226	0.013498714
chr19_6441451_rs192336449_A_Neanderthal_single_seq	-3.007944813	-2.3975733	-7.255812293	-2.197097546	-2.320499297	-2.278654677	-2.876546748	-2.335769466	-1.363975517	-2.872083751
chr11_122405037_rs112669454_T_Denisova_single_seq	-6.467376432	-4.34510588	-7.255812293	-3.874529817	-11.34563886	-4.155718571	1.70775015	-3.990553416	-10.75414447	-4.635225967
chr14_66895286_66895455_pos_68_T_pos_104_G_Neanderthal_haplotype	-2.363838828	-1.462731564	-7.255812293	-1.105688549	-7.88620724	-1.656583118	-2.588008382	-1.7270223	-2.180497286	-1.679064578
chr7_38920850_rs370511893_T_Denisova_single_seq	-10.85969385	-3.614495781	-4.565496793	-3.77567643	-11.34563886	-3.396077539	-3.925272787	-4.759669534	-10.75414447	-3.751550085
chr8_87098293_rs370502198_T_Denisova_single_seq	-2.674818512	-1.086371612	-2.344556505	-1.667567436	-4.10723412	-1.84526326	-3.925272787	-1.803508145	-2.841255137	-2.17394829
chr16_58540872_rs142958971_C_Neanderthal_single_seq	-2.946804518	-2.668025178	-10.71524391	-2.7333104	-7.88620724	-3.236501226	-3.2375966	-2.261958227	-3.336291958	-2.702824045
chr7_157462480_rs116844959_G_Neanderthal_single_seq	-3.528776976	-2.940011184	-5.357691907	-3.292981981	-11.34563886	-3.780507052	-2.423420412	-3.121514094	-10.75414447	-3.99055722
chr14_58834289_rs369681582_A_Denisova_single_seq	0.270233079	1.397101747	0.123172164	1.232956249	0.38185621	1.078233256	0.798277437	1.372803042	-0.907087127	1.248105719
chr4_78680808_rs180977715_C_Denisova_single_seq	-1.55819766	-1.695553585	-1.162574815	-2.074501955	-0.967344003	-1.656583118	-1.526153888	-1.884277091	-10.75414447	-1.787793606
chr10_20071837_rs73597619_C_QTLs_single_seq	-10.85969385	-4.34510588	-6.322926489	-4.506286529	-6.953321436	-3.162878362	0.568292417	-5.551864649	-10.75414447	-4.126761604
chr10_77458851_rs917415637_G_Denisova_single_seq	-5.905497544	-4.194689038	-3.681820911	-5.341655828	-11.34563886	-5.859733743	-10.95869579	-4.978679316	-10.75414447	-4.126761604
chr20_48584517_rs75632462_T_Neanderthal_single_seq	-4.519843852	-5.180475179	-10.71524391	-3.514235283	-11.34563886	-4.019514187	-6.004499478	-5.551864649	-3.835281236	-4.445123084
chr1_85615459_rs1048893968_T_Neanderthal_single_seq	-1.287941211	-0.05442872	0.066935282	0.076692885	-1.664400447	-0.372023349	-1.225680467	0.239695337	0.329999537	-0.167505622
chr15_66609011_rs374013145_G_Denisova_single_seq	-2.042710231	-2.357045494	-10.71524391	-1.735631711	-7.88620724	-2.166471627	-10.95869579	-2.261958227	-4.246349833	-2.067296664
chr1_31730515_rs75228322_A_Denisova_single_seq	-0.41778715	0.183959926	0.440206819	-0.033227563	-0.051592546	-0.13357053	-0.081411655	-0.063142742	-0.786918214	0.152400733
chr10_80906510_rs375365752_C_Neanderthal_single_seq	1.428307035	1.054365728	0.567265394	1.096075849	1.229191156	1.097087354	0.413625166	1.261447297	1.495857795	1.045145939
chr4_165359566_rs373167527_C_Denisova_single_seq	-7.400262236	-3.001151479	-4.375393909	-3.596228655	-7.88620724	-3.483013176	-10.95869579	-3.671011914	-10.75414447	-3.207544259
chr8_72930960_rs1054006423_G_Denisova_single_seq	-3.940830617	-3.001151479	-5.357691907	-4.86433405	-11.34563886	-3.780507052	-2.079112539	-2.495788724	-3.336291958	-3.454056209
chr1_1314049_rs954683258_G_Denisova_single_seq	-3.621289115	-4.058484654	-2.301615983	-3.292981981	-11.34563886	-3.236501226	-10.95869579	-2.774990333	-10.75414447	-4.126761604
chr4_189323439_rs142140468_G_Neanderthal_single_seq	-2.248669057	-3.001151479	-2.141596725	-3.042537616	-11.34563886	-2.629054711	-5.286270447	-2.538729246	-4.604397354	-2.329645867
chrX_120447593_rs5956301_A_Arensbergen_single_seq	-1.093164946	-1.359045071	-0.403495597	-0.896438068	-4.687427376	-1.115225387	-1.727474608	-1.300237915	1.015280168	-0.985691465
chr12_55383286_rs79468837_G_Neanderthal_single_seq	-5.905497544	-5.89870421	-10.71524391	-4.355869687	-11.34563886	-4.883192716	-10.95869579	-4.759669534	-10.75414447	-4.445123084
chr16_85916851_rs775340685_A_Denisova_single_seq	0.662397214	0.224582836	1.300519575	0.453014864	0.523569392	0.462775966	1.320624599	0.45197888	-1.969509628	0.312400682
chr15_101499091_rs372458195_T_Denisova_single_seq	-2.176699271	-1.827760958	-3.796380675	-1.581539269	-11.34563886	-2.278654677	0.553550854	-2.298391856	-1.40763074	-1.553751906
chr12_56794116_rs374181338_T_Neanderthal_single_seq	-2.831787858	-1.339172925	-10.71524391	-1.581539269	-2.528655236	-1.512433859	-3.72029105	-1.752069718	-2.002600414	-1.705488303
chr12_7097297_none_C_Denisova_single_seq	-4.201482372	-3.934037283	-10.71524391	-3.683164292	-11.34563886	-3.780507052	-10.95869579	-4.251205171	-10.75414447	-5.427421082
chr6_108065588_108065757_pos_63_A_pos_109_T_Denisova_haplotype	0.333215365	-0.55254796	0.76705987	-0.646666418	-2.93201093	-0.595972356	-1.425366057	-0.338612216	-0.758377322	-0.176718265
chr22_17546261_rs368397143_C_Neanderthal_single_seq	-2.777544813	-1.913321306	-1.460215342	-1.560810536	-1.392897612	-1.84526326	-6.566378366	-1.829931869	-1.622287513	-1.416466625
chr21_43915757_43915926_pos_17_C_pos_54_T_pos_156_A_Denisova_haplotype	-5.187268513	-2.619280844	-3.137815084	-2.687651683	-3.927786344	-3.026027494	-10.95869579	-3.121514094	-2.298817253	-2.650546767
chr6_90198839_rs377448248_G_Denisova_single_seq	-2.831787858	-3.001151479	-4.784506575	-2.478805793	-2.044142664	-2.786024057	-3.819144436	-3.121514094	-7.294712855	-2.600097744
chr6_75808311_rs117264548_A_QTLs_single_seq	-0.835939501	-3.934037283	-2.927341353	-4.506286529	-11.34563886	-4.019514187	-10.95869579	-3.578499775	-7.294712855	-3.751550085
chr1_40714805_rs368374074_G_Denisova_single_seq	-0.449242503	-0.722329958	-1.282702012	-1.182773926	1.318586182	-1.080914732	-1.208826361	-1.56290292	-1.021129152	-0.891671556
chr20_47320138_47320307_pos_39_G_pos_134_C_Neanderthal_haplotype	-1.307024757	-2.824994524	-10.71524391	-2.829205827	-3.317732862	-2.786024057	-0.55888383	-2.827267612	-5.396592469	-3.367120572
chr1_16352937_rs1010069_G_QTLs_single_seq	0.681886805	0.593665888	0.427501365	0.58908151	-1.977132398	0.848293252	1.52335584	0.843382105	0.432588816	0.603582417
chr9_18877385_rs113724887_C_Denisova_single_seq	1.766243245	1.477736304	1.83092709	1.488004734	1.532986871	1.598375151	1.227728009	1.451704681	1.964602437	1.514521152
chr12_22263384_none_C_Neanderthal_single_seq	-2.946804518	-3.713349168	-4.784506575	-3.980658168	-3.317732862	-3.162878362	-4.300484306	-3.671011914	-10.75414447	-3.454056209
chr6_88610530_rs866712220_C_Denisova_single_seq	-4.519843852	-2.824994524	-5.357691907	-1.961513119	-4.837844219	-1.761362003	0.105373291	-2.029833404	-4.246349833	-2.067296664
chr17_11986793_rs1055501631_G_Denisova_single_seq	-2.674818512	-2.169905937	-1.662675861	-2.829205827	-0.491549679	-2.580310377	-2.876546748	-2.675796977	-10.75414447	-1.732405036
chr4_2252663_rs142177482_G_Denisova_single_seq	-1.753785346	-0.735257419	-1.508229592	-0.593068314	-0.051592546	-1.84526326	-0.681408389	-0.586361893	-0.419871188	-0.861645601
chr3_64586330_rs117193534_T_Denisova_single_seq	0.837708153	1.336615209	1.007990389	1.439961028	0.738172848	1.566260413	1.098280547	1.448959827	0.481271462	1.614037746
chr14_65200777_rs144436377_T_Denisova_single_seq	-4.519843852	-2.357045494	-10.71524391	-1.831686816	-11.34563886	-1.99694643	-1.85278728	-2.060793713	-4.09593299	-1.967989464
chr15_66680712_rs941754000_T_Denisova_single_seq	-4.351899214	-2.526471034	-2.743700358	-3.042537616	-11.34563886	-3.236501226	-4.808948669	-3.188317465	-4.246349833	-2.033429028
chr8_20390409_rs17092733_A_Neanderthal_single_seq	-3.007944813	-3.064997961	-3.384327034	-4.219665303	-2.497015919	-3.314084167	-3.170793229	-3.578499775	-10.75414447	-3.063873898
chr3_122704383_rs372119657_G_Denisova_single_seq	-0.582406454	-0.52984576	-0.821942381	-0.462372908	1.105829854	-0.846703795	0.209349479	-0.291949188	-0.636501372	-0.43956784
chr1_63699578_rs377100384_A_Neanderthal_single_seq	1.591774858	1.828996706	2.144096742	1.759264122	1.64002522	1.739459251	1.329305101	1.805043535	0.862863754	1.799284801
chr19_52909600_rs140404017_G_Neanderthal_single_seq	-3.071791295	-3.064997961	-10.71524391	-2.931932128	-11.34563886	-3.026027494	-2.773820446	-3.409570766	-10.75414447	-3.2851272
chr3_150453501_rs371780818_G_Denisova_single_seq	-3.940830617	-3.275471693	-10.71524391	-4.219665303	-11.34563886	-3.396077539	-10.95869579	-6.517099231	-2.258289446	-4.635225967
chr22_47347408_rs927885932_G_Denisova_single_seq	-5.50214185	-5.180475179	-10.71524391	-4.219665303	-11.34563886	-6.421612631	-10.95869579	-4.56956665	-10.75414447	-3.367120572
chr19_5590496_rs146808508_T_Neanderthal_single_seq	-1.060412233	-2.279253333	-1.413747717	-2.165458229	-5.19589174	-1.934346804	-3.307644098	-1.99952357	-3.176715645	-1.967989464
chr21_43606145_rs113195838_C_Neanderthal_single_seq	-2.042710231	-2.482213114	0.826336748	-3.042537616	-2.93201093	-1.73444527	-1.080644876	-2.454089433	-1.475695015	-2.371345158
chr2_106804489_rs185327572_C_Neanderthal_single_seq	-6.467376432	-4.058484654	-3.796380675	-4.674231167	-5.19589174	-5.456378049	-6.004499478	-4.401622013	-10.75414447	-4.635225967
chr1_179958508_rs114008663_C_Neanderthal_single_seq	-3.007944813	-4.058484654	-2.687337916	-3.363029478	-11.34563886	-3.314084167	-10.95869579	-2.582987166	-2.726238477	-4.445123084
chr14_56556689_rs1480653_A_Denisova_single_seq	-10.85969385	-4.513050518	-10.71524391	-5.083343832	-11.34563886	-4.474080051	-4.808948669	-4.56956665	-10.75414447	-5.427421082
chr14_61914064_rs78789584_G_Neanderthal_single_seq	-4.201482372	-3.001151479	-3.681820911	-3.77567643	-7.88620724	-3.895066816	-3.627778911	-3.188317465	-4.823407136	-3.2851272
chr19_52390958_rs143963498_T_Neanderthal_single_seq	-4.351899214	-3.713349168	-2.863494871	-3.596228655	-7.88620724	-3.674378701	-2.019116575	-3.331987825	-10.75414447	-2.997070527
chr16_74862608_rs902644431_T_Denisova_single_seq	-5.187268513	-2.940011184	-10.71524391	-3.22617861	-0.531056393	-3.314084167	-10.95869579	-4.56956665	-10.75414447	-3.133921396
chr12_99074931_rs367694884_T_Denisova_single_seq	-6.467376432	-3.521983643	-10.71524391	-4.506286529	-11.34563886	-4.474080051	-10.95869579	-4.56956665	-10.75414447	-4.635225967
chr12_104896946_rs922162137_T_Denisova_single_seq	-1.862514374	-2.035916897	-10.71524391	-1.602570182	-7.88620724	-1.582708873	-10.95869579	-1.912237172	-10.75414447	-1.46079254
chr6_45395920_rs3805818_G_Denisova_single_seq	-1.535513308	-3.275471693	-10.71524391	-3.514235283	0.871410055	-4.664182934	-10.95869579	-4.401622013	-10.75414447	-3.86610985
chr3_54197638_rs75121922_A_Denisova_single_seq	-2.777544813	-3.614495781	-2.301615983	-5.341655828	-11.34563886	-3.092830865	-4.039832552	-3.671011914	-10.75414447	-3.751550085
chr17_76674480_rs375488843_G_Denisova_single_seq	-1.891027061	-0.990263163	-3.297391397	-1.032513888	-3.5577363	-0.861188806	-2.54506786	-1.001024033	-0.585472355	-1.232303989
chr1_43130366_rs370879448_G_Denisova_single_seq	-1.214035422	-1.037517225	-0.637093104	-1.061339922	-2.497015919	-0.7901757	-1.727474608	-1.016115122	-1.321602573	-0.761218734
chr6_134280683_rs137919254_G_Neanderthal_single_seq	-0.781543047	-0.05442872	0.869248885	-0.15999199	-2.890311639	-0.116093696	-0.397407844	-0.055327473	-0.386729722	-0.078477069
chr16_25261609_rs373539676_G_Denisova_single_seq	-1.980110605	-2.241875723	-2.141596725	-2.104188086	-2.890311639	-2.443242647	-1.703667219	-2.029833404	-2.902395432	-2.033429028
chr7_71456081_rs75224920_A_Neanderthal_single_seq	2.215618152	1.644202836	2.611045119	1.64346059	2.700888352	1.645245382	2.113269284	1.432380119	2.433671514	1.714623695
chr3_12245527_rs370436346_A_Denisova_single_seq	-3.138594666	-1.72104356	-1.016539245	-1.332842758	-11.34563886	-1.934346804	-2.773820446	-1.245858549	-7.294712855	-1.627626151
chr16_90013643_rs11641286_T_QTLs_single_seq	-3.720142502	-3.275471693	-3.920828046	-3.980658168	-11.34563886	-4.883192716	-1.080644876	-3.671011914	-10.75414447	-4.126761604
chr18_10058445_rs965623748_G_Denisova_single_seq	-4.351899214	-3.064997961	-3.215398025	-3.980658168	-11.34563886	-3.236501226	-10.95869579	-2.72454131	-4.09593299	-2.997070527
chr1_37851773_rs115659582_T_Neanderthal_single_seq	-1.126678533	-1.528719974	-0.571860698	-1.198697874	-0.784350914	-1.014648432	-0.99146953	-1.415561204	0.212360979	-1.157439202
chr1_40668969_rs377018958_A_Denisova_single_seq	-10.85969385	-4.34510588	-10.71524391	-3.980658168	-7.88620724	-5.859733743	-7.49926417	-4.56956665	-0.987615565	-4.854235749
chr6_45381770_rs77252578_T_Denisova_single_seq	-3.621289115	-2.3975733	-2.863494871	-2.229446324	-4.10723412	-2.318075027	-3.925272787	-1.99952357	-10.75414447	-2.28911806
chr2_2560827_rs368258633_T_Denisova_single_seq	-3.282265027	-4.703153401	-7.255812293	-2.829205827	-11.34563886	-2.901040717	-3.627778911	-2.582987166	-3.614593121	-3.367120572
chr6_137066622_rs368249975_G_Denisova_single_seq	0.12828067	0.508495012	-0.16353565	0.56570616	-1.254203473	0.519784372	0.050433001	0.60282999	0.723107851	0.520518705
random_29099_random_single_seq	-1.448182867	-2.241875723	-4.565496793	-1.782859989	-6.953321436	-2.240282866	-0.867260403	-1.99952357	-10.75414447	-1.732405036
chr3_122099714_rs376834500_A_Denisova_single_seq	-3.138594666	-1.884233727	-3.57569256	-1.54037542	-0.379133407	-2.278654677	-2.462840762	-1.356747556	-1.475695015	-1.705488303
chr12_101697240_rs12581390_A_Neanderthal_single_seq	-2.042710231	-2.00427758	-2.802354576	-2.13449792	-2.627962436	-1.874350839	-3.925272787	-1.678195473	-3.614593121	-2.000338241
chr1_161791736_rs113263422_G_Neanderthal_single_seq	-5.905497544	-3.614495781	-5.357691907	-2.440433982	-11.34563886	-2.629054711	-2.275701205	-2.937873099	-1.78547768	-2.24969771
chr16_85113776_rs55743221_T_Denisova_single_seq	-1.780209071	-1.103031093	-0.610645159	-0.949338405	-4.687427376	-0.998546758	-1.386943145	-1.001024033	-0.64954572	-1.194386037
chr15_57913628_rs368323209_G_Denisova_single_seq	-4.351899214	-3.713349168	-1.583386952	-4.219665303	-1.977132398	-3.483013176	-10.95869579	-3.671011914	-10.75414447	-3.751550085
chr6_149573255_rs370908977_A_Denisova_single_seq	-1.753785346	-2.241875723	-10.71524391	-2.229446324	-2.320499297	-1.816750573	-6.004499478	-1.829931869	-10.75414447	-2.13751466
chr10_99008253_rs372420337_C_Denisova_single_seq	0.888918322	1.405959911	1.404669873	1.512662573	1.015482476	1.363177988	0.789916388	1.301559024	0.830348324	1.456116292
chr2_98279895_rs369548616_T_Denisova_single_seq	-0.629673419	-0.046350899	-0.546571794	0.314032725	-1.011365574	0.016585153	-1.259991122	0.147898224	-2.340516544	0.21713869
chr10_67140388_rs112551703_A_Neanderthal_single_seq	-4.709946735	-4.194689038	-2.687337916	-3.77567643	-11.34563886	-4.883192716	-10.95869579	-4.251205171	-10.75414447	-3.751550085
chr6_89712475_rs958411663_C_Denisova_single_seq	-3.359847967	-2.770751479	-3.384327034	-3.436652342	-5.19589174	-2.8423865	-3.819144436	-3.258364962	-2.966241914	-3.063873898
chr12_7033258_rs7310532_C_QTLs_single_seq	-0.438680999	-1.6458862	-1.963699853	-1.061339922	-1.392897612	-1.223343004	-2.930789792	-1.245858549	-1.055439806	-1.352431186
chr12_113356224_rs372924462_C_Denisova_single_seq	-4.928956517	-5.89870421	-7.255812293	-5.341655828	-11.34563886	-3.092830865	-10.95869579	-4.56956665	-10.75414447	-3.645421734
chr9_97784823_rs147218322_G_Neanderthal_single_seq	-2.946804518	-2.668025178	-2.927341353	-2.7333104	-11.34563886	-2.8423865	-2.677925019	-2.335769466	-10.75414447	-2.13751466
chr13_47093502_rs7996004_T_QTLs_single_seq	-1.702346919	-0.190232145	-0.762502665	-0.084083107	-1.321884506	-0.657846977	-2.079112539	-0.426608697	-0.488529427	-0.654402524
chr3_122752100_rs369410858_G_Denisova_single_seq	-0.197025479	-0.974849608	-2.344556505	-0.909482416	-3.768210031	-0.966872708	-0.716712639	-0.986089168	-0.24140401	-1.139314654
chr14_80065001_rs17109557_T_Neanderthal_single_seq	1.757084699	1.926613658	0.314733434	1.785807519	1.240966402	2.004052874	1.456253653	2.012610186	1.027625039	1.998639078
chr6_138870778_rs79000163_T_Neanderthal_single_seq	-3.071791295	-2.572129751	-3.920828046	-2.366622743	-3.112019182	-2.358602833	-2.725076112	-2.454089433	0.323338884	-2.101978503
chr6_131079675_rs902826312_A_Denisova_single_seq	-1.326364122	-0.463806999	-0.08862226	-0.935930362	-7.88620724	-0.620404693	-1.349517051	-0.766033439	-2.106686047	-0.641589873
chr20_17755704_rs938457600_C_Denisova_single_seq	-2.831787858	-3.614495781	-5.357691907	-3.363029478	-11.34563886	-4.019514187	-2.987152235	-3.121514094	-10.75414447	-4.854235749
chr3_133393299_rs374970939_T_Denisova_single_seq	-4.065277988	-1.884233727	-1.609335404	-1.782859989	-6.953321436	-1.115225387	-3.925272787	-1.56290292	-10.75414447	-1.416466625
chr1_40725232_rs373934826_T_Denisova_single_seq	-0.41778715	-0.647107271	-1.775664698	-0.521226549	-1.871933109	-0.632777797	-2.311237362	-1.110135032	-0.465278399	-0.579179837
chr9_88569168_rs140406967_G_Neanderthal_single_seq	-2.108149795	-2.3975733	-2.104219115	-2.331086586	-3.432749523	-2.731781012	-5.027958451	-2.774990333	-10.75414447	-2.702824045
chr1_1339747_rs1031594483_G_Denisova_single_seq	-0.892467596	-1.021593277	-1.997567489	-0.796123472	-2.466055609	-1.150371949	-0.176516595	-0.971307327	0.56270271	-1.018444178
chr15_66701634_66701803_pos_86_G_pos_87_G_Denisova_haplotype	-1.92011464	-1.85572104	-4.057032429	-1.560810536	-2.044142664	-1.708021545	-1.425366057	-1.585236107	-2.966241914	-2.067296664
chr3_122733151_rs373655772_A_Denisova_single_seq	0.142417922	0.551708877	-0.153955967	0.406405443	-0.755987712	0.222930393	-0.693080742	0.057088799	-0.922837229	0.145024976
chr6_121498255_rs79811828_C_Neanderthal_single_seq	-3.826270853	-4.34510588	-5.357691907	-3.363029478	-11.34563886	-3.895066816	-10.95869579	-3.769865301	-2.298817253	-3.99055722
chr15_92487625_rs72751994_C_Neanderthal_single_seq	-4.201482372	-3.819477519	-10.71524391	-4.506286529	-11.34563886	-5.859733743	-3.819144436	-5.236991311	-10.75414447	-2.997070527
chr7_71381890_rs117644491_A_Neanderthal_single_seq	-3.138594666	-2.317625144	-1.746577119	-1.831686816	-5.005788856	-1.682073093	-2.876546748	-2.157872594	-7.294712855	-2.067296664
chr9_95438681_95438850_pos_52_G_pos_121_T_Neanderthal_haplotype	-5.905497544	-5.495348516	-7.255812293	-4.219665303	-11.34563886	-5.859733743	-1.096058431	-4.978679316	-10.75414447	-4.445123084
chr11_84353713_rs1017319231_C_Denisova_single_seq	-1.491187393	-1.359045071	-1.124656862	-1.281065848	-2.974951452	-1.582708873	-1.703667219	-1.777559693	-1.522923292	-2.101978503
chr20_47331739_rs117329179_T_Neanderthal_single_seq	-4.928956517	-1.973317271	-2.743700358	-1.42349412	-1.437246238	-1.708021545	-2.677925019	-1.99952357	-7.294712855	-1.759833525
chr14_66879909_rs77709318_G_Neanderthal_single_seq	-4.928956517	-4.513050518	-1.69010435	-3.596228655	-7.88620724	-5.456378049	-2.725076112	-3.990553416	-3.515739734	-5.112547745
chr14_64658936_rs371634064_G_Neanderthal_single_seq	-1.891027061	-2.241875723	-2.301615983	-1.988941607	-7.88620724	-2.029295208	-1.208826361	-2.029833404	-2.340516544	-1.816306294
chr12_99055863_rs1014696164_G_Denisova_single_seq	-1.427151954	-1.746992012	-3.384327034	-1.560810536	-0.813282934	-1.535480595	-1.17569758	-1.56290292	-1.844251389	-1.416466625
chr10_80225519_rs142826977_A_Neanderthal_single_seq	-10.85969385	-5.495348516	-3.57569256	-3.980658168	-11.34563886	-5.141504712	-4.300484306	-4.251205171	-10.75414447	-5.427421082
chr7_158320925_rs79850828_C_Neanderthal_single_seq	-1.702346919	-1.13693853	-0.25274164	-0.472016627	0.968094491	-0.735779246	-1.208826361	-0.542001902	-2.56926913	-0.953665843
chr10_2053662_rs72776208_G_Neanderthal_single_seq	-2.946804518	-1.72104356	-3.137815084	-2.7333104	-11.34563886	-2.096253631	-4.039832552	-1.99952357	-0.431089713	-2.033429028
chr8_19082197_19082366_pos_86_G_pos_87_T_Neanderthal_haplotype	-3.359847967	-1.171662109	-1.413747717	-1.264211742	-3.694587168	-1.280600321	-2.275701205	-1.607920458	-1.18239183	-1.529944517
chr15_58198560_rs372067128_G_Denisova_single_seq	-1.753785346	-1.037517225	-2.802354576	-1.136030257	-2.044142664	-1.280600321	-0.948867172	-1.540910192	1.855726814	-1.679064578
chr6_138008501_rs141670466_C_Denisova_single_seq	-2.248669057	-3.275471693	-6.322926489	-3.683164292	-7.88620724	-3.674378701	-5.286270447	-2.937873099	-10.75414447	-3.99055722
chr1_63699578_rs377100384_A_Neanderthal_single_seq	-4.928956517	-1.913321306	-0.999281922	-2.229446324	-5.673213517	-1.90403697	-2.385048601	-2.19174023	-1.18239183	-2.211325899
chr19_9126971_rs957712927_G_Denisova_single_seq	-6.467376432	-3.934037283	-10.71524391	-5.341655828	-11.34563886	-4.474080051	-10.95869579	-4.401622013	-10.75414447	-4.445123084
chr15_52200650_rs192181255_G_Neanderthal_single_seq	1.649833753	0.678968255	0.446517831	0.643683866	2.229072917	0.66332227	0.738706219	0.592917927	0.068426358	0.841192233
chr1_161807952_rs17448571_C_Denisova_single_seq	-4.201482372	-3.275471693	-10.71524391	-3.363029478	-11.34563886	-3.092830865	-3.925272787	-3.057667612	-10.75414447	-3.99055722
chr2_162068723_rs59650047_C_Neanderthal_single_seq	-10.85969385	-5.495348516	-10.71524391	-4.095217932	-11.34563886	-6.421612631	-10.95869579	-3.409570766	-10.75414447	-3.454056209
chr20_19697428_rs971110595_A_Denisova_single_seq	-2.674818512	-3.934037283	-5.761047602	-3.514235283	-11.34563886	-3.483013176	-10.95869579	-3.491564138	-10.75414447	-2.650546767
chr5_148937792_rs60129185_C_Neanderthal_single_seq	-4.709946735	-3.131801332	-6.322926489	-3.042537616	-11.34563886	-3.396077539	-3.458849902	-2.628645883	-10.75414447	-3.063873898
chr3_182078042_rs904719859_C_Denisova_single_seq	-1.028386611	-1.021593277	-2.032249328	-0.668675923	-0.87294802	-1.030931845	-2.019116575	-0.753333577	-3.720721472	-0.616300969
chr3_139937433_rs554144678_A_Denisova_single_seq	-4.709946735	-4.513050518	-2.687337916	-4.674231167	-3.62453967	-4.306135413	-3.170793229	-3.769865301	-10.75414447	-4.445123084
chr1_65067061_rs373606314_G_Denisova_single_seq	-4.928956517	-3.934037283	-4.565496793	-4.219665303	-11.34563886	-5.141504712	-3.925272787	-4.56956665	-10.75414447	-3.86610985
chr18_21870220_21870389_pos_20_A_pos_120_C_pos_153_T_Denisova_haplotype	-4.928956517	-3.614495781	-1.368730179	-5.341655828	-11.34563886	-3.674378701	-10.95869579	-5.236991311	-10.75414447	-4.635225967
chr4_1238845_rs3775095_C_Denisova_single_seq	-1.702346919	-5.495348516	-6.322926489	-3.683164292	-11.34563886	-4.306135413	-6.566378366	-4.56956665	-2.218869097	-4.854235749
chr16_58035194_rs148733454_G_Neanderthal_single_seq	-1.535513308	-2.526471034	-1.282702012	-2.104188086	-3.160763516	-2.13093547	-2.725076112	-2.060793713	-2.218869097	-3.133921396
chr10_123636542_123636711_pos_44_C_pos_129_C_Denisova_haplotype	-2.674818512	-1.6458862	-4.565496793	-1.480751437	-1.164486602	-2.443242647	-1.005954542	-1.856848602	-7.294712855	-1.875080003
chr7_157298950_157299119_pos_13_G_pos_139_C_pos_159_A_Neanderthal_haplotype	-3.138594666	-4.513050518	-2.388814425	-3.162332128	-11.34563886	-3.780507052	-1.259991122	-3.331987825	-7.294712855	-4.635225967
chr3_183508108_rs370853017_T_Denisova_single_seq	-2.626074178	-4.703153401	-4.057032429	-3.162332128	-11.34563886	-3.674378701	-10.95869579	-3.875993652	-3.720721472	-3.99055722
chr13_25045198_rs1807110_G_Tewhey_single_seq	0.263780944	-2.00427758	-2.863494871	-1.934596386	-11.34563886	-2.278654677	-2.311237362	-2.413561626	-10.75414447	-1.905389837
chr20_61595183_rs944600067_G_Denisova_single_seq	-2.777544813	-1.399629887	-7.255812293	-1.602570182	-2.662644275	-1.99694643	-0.136124958	-1.654388083	-10.75414447	-2.067296664
chr5_149613596_rs375481332_G_Neanderthal_single_seq	-4.709946735	-2.940011184	-7.255812293	-3.101191833	-7.88620724	-2.400302125	-3.106946747	-2.454089433	-2.143119676	-2.813429533
chr3_50267837_rs9883222_A_QTLs_single_seq	-3.528776976	-1.379194771	-4.207449272	-1.667567436	-5.673213517	-1.46741632	-6.004499478	-1.912237172	-2.671995432	-1.331702453
chr1_40640950_40641119_pos_34_A_pos_138_C_Denisova_haplotype	-6.467376432	-4.058484654	-10.71524391	-3.514235283	-11.34563886	-3.483013176	-10.95869579	-3.409570766	0.56270271	-3.645421734
chr1_63759657_63759826_pos_47_A_pos_50_G_pos_126_T_Denisova_haplotype	-3.720142502	-4.703153401	-10.71524391	-5.083343832	-11.34563886	-3.674378701	-10.95869579	-3.990553416	-2.340516544	-3.86610985
chr1_80963951_rs140523746_A_Neanderthal_single_seq	-10.85969385	-4.513050518	-10.71524391	-4.095217932	-11.34563886	-4.664182934	-10.95869579	-4.759669534	-7.294712855	-5.112547745
chr12_114308412_rs368053620_G_Denisova_single_seq	-4.351899214	-4.058484654	-10.71524391	-3.980658168	-11.34563886	-2.8423865	-10.95869579	-4.56956665	-2.473373703	-3.207544259
chr3_125206838_rs368584868_A_Denisova_single_seq	-4.519843852	-3.819477519	-7.255812293	-3.77567643	-11.34563886	-3.162878362	-10.95869579	-3.671011914	-10.75414447	-4.277178447
chr4_110857026_rs57890638_G_Neanderthal_single_seq	-1.345966259	-3.521983643	-10.71524391	-3.874529817	-11.34563886	-3.026027494	-4.808948669	-3.769865301	-2.782600919	-4.126761604
chr3_4353283_rs190564657_A_Denisova_single_seq	-4.065277988	-3.131801332	-2.687337916	-4.506286529	-11.34563886	-4.155718571	-4.164279923	-3.491564138	-2.902395432	-3.751550085
chr3_125261554_125261723_pos_81_G_pos_92_T_Denisova_haplotype	-3.071791295	-5.180475179	-10.71524391	-4.506286529	-11.34563886	-3.895066816	-1.425366057	-5.551864649	-2.56926913	-4.854235749
chr12_49715674_rs991273232_A_Neanderthal_single_seq	-4.709946735	-3.713349168	-10.71524391	-3.77567643	-11.34563886	-3.314084167	-10.95869579	-4.115000787	-10.75414447	-3.367120572
chr3_133366166_rs368621535_A_Denisova_single_seq	-5.187268513	-6.460583098	-2.802354576	-3.596228655	-11.34563886	-4.664182934	-10.95869579	-3.331987825	-3.423227595	-3.367120572
chr10_17362546_rs112127099_G_Denisova_single_seq	-4.709946735	-4.194689038	-5.761047602	-3.514235283	-11.34563886	-4.474080051	-6.004499478	-4.401622013	-10.75414447	-4.126761604
chr9_27757867_rs375250764_C_Neanderthal_single_seq	-4.928956517	-3.521983643	-1.898260289	-5.083343832	-7.88620724	-3.575525314	-3.458849902	-4.759669534	-3.423227595	-5.427421082
chr1_20963223_20963392_pos_21_T_pos_152_A_Denisova_haplotype	-0.492279103	-3.064997961	-1.69010435	-2.366622743	-3.493889818	-3.314084167	-1.776301435	-3.121514094	-1.452648278	-3.133921396
chr1_33643983_rs3766820_C_QTLs_single_seq	-4.928956517	-4.058484654	-10.71524391	-3.980658168	-7.88620724	-3.575525314	-6.004499478	-4.759669534	-2.671995432	-4.445123084
chr10_99088445_rs375338708_C_Denisova_single_seq	-2.831787858	-2.824994524	-3.796380675	-3.874529817	-7.88620724	-3.236501226	0.798277437	-3.057667612	-10.75414447	-3.367120572
chr20_51191431_rs943922828_C_Neanderthal_single_seq	-5.187268513	-4.058484654	-4.057032429	-4.506286529	-6.953321436	-3.575525314	-10.95869579	-4.56956665	-10.75414447	-4.126761604
chr3_147577960_rs12491344_A_Arensbergen_single_seq	-0.906952607	-1.528719974	-0.043702845	-0.990326816	-1.056772785	-1.489749507	-1.568526833	-1.456146019	-0.155161502	-1.157439202
chr1_36863241_rs61770989_G_Denisova_single_seq	-2.248669057	-1.441389533	-3.064192221	-1.264211742	-1.335810242	-1.24217741	-1.727474608	-1.607920458	-0.047648455	-0.953665843
chr17_70350411_rs369332656_C_Denisova_single_seq	-4.519843852	-3.131801332	-3.796380675	-3.22617861	-7.88620724	-4.155718571	-10.95869579	-4.759669534	-10.75414447	-3.063873898
chr1_37067274_rs80043322_A_Neanderthal_single_seq	0.95848885	1.084105406	0.910921408	1.025865991	-0.862830902	1.115698229	0.729991634	0.855869445	0.903620562	0.996796425
chr6_4217661_rs375397561_T_Neanderthal_single_seq	-1.406423221	-1.62167934	-1.898260289	-1.856734234	-0.379133407	-1.512433859	0.508400245	-2.09243303	-1.522923292	-1.732405036
chr6_158079129_rs76271467_T_Denisova_single_seq	-5.905497544	-4.513050518	-10.71524391	-3.980658168	-11.34563886	-5.456378049	-10.95869579	-4.978679316	-10.75414447	-3.546568347
chr14_65520121_rs978650461_C_Neanderthal_single_seq	-1.92011464	-1.670506167	-2.219388885	-1.856734234	-1.127681161	-1.682073093	-0.635641029	-1.56290292	-0.830816988	-1.705488303
chr8_72930960_rs1054006423_G_Denisova_single_seq	-4.928956517	-4.194689038	-1.963699853	-4.095217932	-11.34563886	-4.019514187	-0.867260403	-3.331987825	-7.294712855	-3.751550085
chr6_130442513_rs369671150_A_Denisova_single_seq	-3.44184134	-3.614495781	-1.746577119	-3.436652342	-11.34563886	-4.474080051	-10.95869579	-3.875993652	-10.75414447	-3.751550085
chr1_37169381_rs527972649_T_Neanderthal_single_seq	1.55261135	0.09181154	0.25126154	-0.054803664	-0.765380292	-0.361688813	-0.168347292	-0.357708392	-0.375849617	-0.43956784
chr2_10252861_rs374043890_A_Denisova_single_seq	-3.621289115	-3.275471693	-6.322926489	-2.879654849	-11.34563886	-3.780507052	-3.170793229	-2.827267612	-10.75414447	-3.99055722
chr21_35891265_rs371952070_C_Denisova_single_seq	-0.449242503	-1.597871951	-3.297391397	-1.645574708	-3.432749523	-1.512433859	-1.568526833	-2.261958227	-2.619718153	-1.529944517
chr6_77594400_rs16888196_G_Neanderthal_single_seq	-1.862514374	-2.619280844	-1.201516316	-2.366622743	-7.88620724	-1.90403697	-2.632266302	-1.912237172	-1.201475376	-2.211325899
chr1_94540121_rs377567386_G_Denisova_single_seq	-1.980110605	-1.913321306	-2.530368569	-1.807066849	-3.845792972	-1.874350839	-2.462840762	-2.72454131	-10.75414447	-2.033429028
random_40959_random_single_seq	-3.44184134	-5.89870421	-10.71524391	-5.656529165	-11.34563886	-5.456378049	-7.49926417	-4.251205171	-10.75414447	-3.133921396
chr1_65476435_65476604_pos_35_C_pos_93_C_pos_138_G_Denisova_haplotype	-2.946804518	-2.439272592	-10.71524391	-1.735631711	-7.88620724	-2.096253631	-5.601143784	-2.124781808	-1.969509628	-1.875080003
chr1_225709253_rs146472899_A_Neanderthal_single_seq	-3.208642163	-1.913321306	-10.71524391	-1.882224209	-4.687427376	-1.582708873	-2.987152235	-2.261958227	-2.782600919	-1.553751906
chr19_51387169_rs960152822_G_Denisova_single_seq	-3.007944813	-1.884233727	-2.580817592	-2.229446324	-11.34563886	-2.13093547	-1.776301435	-2.996527317	-7.294712855	-2.75706709
chr1_37571060_rs117820655_A_Neanderthal_single_seq	-1.55819766	-0.843071903	-1.436794454	-0.691026409	-2.23973035	-0.935879141	-1.065394258	-0.942190394	-1.429963927	-1.035103659
chr16_69931103_69931272_pos_16_G_pos_156_G_Denisova_haplotype	-4.201482372	-4.058484654	-4.057032429	-4.219665303	-11.34563886	-3.483013176	-6.004499478	-4.115000787	-10.75414447	-4.126761604
chr18_60510953_60511122_pos_42_A_pos_131_A_Neanderthal_haplotype	0.720093475	1.069312197	0.901764316	1.092808875	-0.719017207	1.004252651	0.847451014	1.074645716	1.047967945	0.946770204
chr3_129031804_rs934954040_G_Denisova_single_seq	-10.85969385	-4.194689038	-10.71524391	-3.596228655	-11.34563886	-3.314084167	-10.95869579	-3.671011914	-10.75414447	-4.126761604
chr12_113364498_rs559399645_T_Denisova_single_seq	-1.491187393	-0.696817444	-1.346737451	-0.990326816	-0.499364948	-1.6315357	-1.680246331	-1.001024033	-1.874561224	-0.817746828
chr21_43638269_rs371254731_G_Denisova_single_seq	-3.528776976	-3.201848829	-6.322926489	-2.600453241	-7.88620724	-2.8423865	-2.347670992	-3.121514094	-3.336291958	-3.063873898
chr6_121397338_rs181623279_C_Neanderthal_single_seq	-2.489006448	-2.068265675	-5.761047602	-2.687651683	-3.374095305	-3.162878362	-10.95869579	-2.827267612	-5.396592469	-2.41428568
chr17_13680334_13680503_pos_12_A_pos_124_C_pos_160_T_Denisova_haplotype	-10.85969385	-3.819477519	-10.71524391	-4.355869687	-11.34563886	-4.155718571	-10.95869579	-4.115000787	-10.75414447	-4.126761604
chr20_47391662_rs117275635_C_Neanderthal_single_seq	-6.467376432	-5.180475179	-5.04281857	-6.059884859	-11.34563886	-4.474080051	-10.95869579	-3.875993652	-10.75414447	-4.277178447
chr21_44121787_rs372591083_T_Denisova_single_seq	-5.187268513	-3.435048006	-10.71524391	-4.674231167	-11.34563886	-5.141504712	-10.95869579	-5.236991311	-2.782600919	-5.830776776
chr16_57533550_rs16957465_G_Neanderthal_single_seq	-0.045111389	-1.189342416	-1.609335404	-1.315376503	-0.989186889	-1.047401145	-0.591281038	-0.942190394	1.240562522	-0.233264825
chr19_50302945_rs368684290_T_Denisova_single_seq	-4.351899214	-3.934037283	-10.71524391	-5.083343832	-11.34563886	-5.456378049	-10.95869579	-5.236991311	-10.75414447	-4.854235749
chr14_64427794_64427963_pos_26_C_pos_42_A_pos_147_C_Neanderthal_haplotype	-2.946804518	-3.521983643	-0.806851291	-3.596228655	-11.34563886	-4.019514187	-10.95869579	-4.759669534	-2.56926913	-4.277178447
chr6_135022229_rs376605918_A_Denisova_single_seq	-1.92011464	-2.3975733	-3.215398025	-2.13449792	-2.810363482	-3.396077539	-1.331161904	-1.912237172	-4.246349833	-2.4585436
chr9_128110163_rs372718140_G_Denisova_single_seq	-4.519843852	-2.572129751	-7.255812293	-2.518226143	-2.849783832	-3.483013176	-4.039832552	-2.675796977	-3.103092782	-3.063873898
chr4_20267816_rs569072587_C_Neanderthal_single_seq	-4.519843852	-2.482213114	-3.57569256	-2.440433982	-11.34563886	-2.400302125	-3.307644098	-3.491564138	-10.75414447	-2.600097744
chr3_31957147_rs149035194_G_Neanderthal_single_seq	-2.888150301	-1.528719974	-2.179968535	-1.198697874	-7.88620724	-1.24217741	-2.347670992	-1.046779296	-7.294712855	-1.139314654
chr1_89639663_rs375084825_G_Denisova_single_seq	-10.85969385	-3.713349168	-10.71524391	-3.514235283	-11.34563886	-4.306135413	-10.95869579	-4.759669534	-10.75414447	-4.445123084
chr22_20885307_rs74434132_C_Neanderthal_single_seq	-2.142017431	-2.317625144	-1.930609067	-2.262537111	-6.953321436	-2.786024057	-2.677925019	-2.09243303	-2.340516544	-2.24969771
chr16_75032380_75032549_pos_31_T_pos_40_G_pos_102_G_pos_141_C_Denisova_haplotype	-0.214936262	-2.357045494	-3.297391397	-2.165458229	-2.23973035	-2.166471627	-6.566378366	-2.675796977	-2.180497286	-1.816306294
chr1_43116796_rs368634791_G_Denisova_single_seq	-1.727836894	-2.668025178	-4.207449272	-1.934596386	-11.34563886	-2.166471627	-3.819144436	-2.22642207	-10.75414447	-1.816306294
chr3_32175663_32175832_pos_66_T_pos_79_T_pos_106_T_Neanderthal_haplotype	-5.50214185	-4.703153401	-6.322926489	-3.874529817	-11.34563886	-5.456378049	-0.646947474	-2.374141277	-2.340516544	-3.751550085
chr9_90240069_rs868825580_T_Neanderthal_single_seq	0.197621023	-0.748301767	-0.304792561	-0.342540103	-1.736460121	-0.560082569	-0.397407844	-0.655569168	-1.342633485	-0.720230322
chr12_104601342_104601511_pos_85_C_pos_87_T_Denisova_haplotype	-1.807125804	-1.773415737	-2.301615983	-2.558753949	-6.953321436	-2.629054711	-3.2375966	-1.99952357	-10.75414447	-2.504202317
chr17_76655955_rs117428604_T_Denisova_single_seq	-3.071791295	-2.824994524	-7.255812293	-2.440433982	-6.953321436	-3.026027494	-2.048802705	-2.72454131	-2.473373703	-2.650546767
chr9_134376054_rs979564502_T_Denisova_single_seq	0.114003512	0.016693323	-1.460215342	0.049987911	-1.85178341	-0.169172461	-0.867260403	-0.160385271	-0.221788548	0.092311047
chr15_31534582_rs373559831_G_Denisova_single_seq	-10.85969385	-4.703153401	-3.384327034	-5.341655828	-11.34563886	-4.306135413	-3.72029105	-6.517099231	-10.75414447	-3.367120572
chr6_158054963_rs376647763_G_Denisova_single_seq	-2.489006448	-1.72104356	-1.368730179	-1.882224209	-11.34563886	-2.062385995	-2.347670992	-2.454089433	-1.969509628	-2.4585436
chr17_73056165_rs12938569_G_Denisova_single_seq	-2.626074178	-3.934037283	-4.207449272	-3.363029478	-11.34563886	-3.674378701	-6.566378366	-4.759669534	-5.799948163	-4.277178447
chr1_89592822_rs374404104_A_Denisova_single_seq	-0.703610778	-0.65937516	-0.868186566	-0.011969393	0.347412436	-0.372023349	-1.634515242	-0.436725814	-1.969509628	-0.167505622
chr12_60186822_rs147503994_T_Neanderthal_single_seq	-3.940830617	-3.819477519	-4.057032429	-5.341655828	-7.88620724	-4.474080051	-4.164279923	-4.56956665	-10.75414447	-4.635225967
chr7_46225078_rs374639566_A_Denisova_single_seq	-2.946804518	-2.940011184	-2.633094871	-2.643393763	-11.34563886	-3.314084167	-2.930789792	-2.374141277	-2.258289446	-3.2851272
chr14_58970803_58970972_pos_16_A_pos_156_G_Denisova_haplotype	-0.678541598	-0.735257419	-1.662675861	-0.80828792	-1.056772785	-0.762721113	-1.050303168	-1.126418444	-0.333131617	-0.906922174
chr2_2560827_rs368258633_T_Denisova_single_seq	-5.187268513	-4.058484654	-10.71524391	-5.656529165	-3.112019182	-4.019514187	-3.819144436	-4.401622013	-10.75414447	-4.635225967
chr16_25329652_rs369334150_G_Denisova_single_seq	-1.269106805	-1.379194771	-3.137815084	-1.667567436	-6.953321436	-1.558901484	-1.568526833	-1.884277091	-2.671995432	-1.416466625
chr14_70342313_rs61983525_T_Neanderthal_single_seq	-3.282265027	-5.495348516	-2.863494871	-3.980658168	-3.432749523	-4.883192716	-10.95869579	-4.978679316	-10.75414447	-3.99055722
chr19_6470844_rs1055659733_A_Denisova_single_seq	-3.44184134	-3.435048006	-3.681820911	-3.22617861	-11.34563886	-3.483013176	-10.95869579	-3.331987825	-10.75414447	-3.645421734
chr4_5925378_rs116454169_T_Neanderthal_single_seq	-4.709946735	-4.194689038	-2.994144723	-3.77567643	-11.34563886	-5.141504712	-10.95869579	-4.251205171	-10.75414447	-5.112547745
chr17_76865397_rs369817837_C_Denisova_single_seq	-3.282265027	-5.180475179	-10.71524391	-3.980658168	-4.312215857	-4.306135413	-10.95869579	-4.251205171	-10.75414447	-3.86610985
chr1_222178182_rs17011190_C_Neanderthal_single_seq	-5.187268513	-2.881356967	-2.580817592	-2.687651683	-3.211212539	-3.396077539	-2.824269469	-2.774990333	-0.860842942	-2.4585436
chr20_48815811_rs1044803043_C_Denisova_single_seq	-2.777544813	-3.713349168	-3.137815084	-4.095217932	-2.293070808	-3.026027494	-4.300484306	-3.875993652	-3.176715645	-3.99055722
chr6_138062347_rs141685412_T_Denisova_single_seq	0.652552788	1.043053372	0.538012668	1.076362105	0.210388134	1.047544621	0.424468472	1.184331009	0.343229296	1.000888019
chr6_67743509_rs6899943_G_QTLs_single_seq	-0.781543047	-1.243721783	-1.460215342	-1.404902432	-1.736460121	-1.381388153	0.503295162	-1.263758221	-3.176715645	-1.251643355
chr3_186532877_rs376917151_A_Denisova_single_seq	-2.324418478	-3.275471693	-3.384327034	-3.77567643	-7.88620724	-4.474080051	-10.95869579	-4.759669534	-10.75414447	-5.112547745
chr14_71313724_rs117586964_A_Denisova_single_seq	-1.834554292	-0.761465134	-0.497286214	-0.748466123	-0.883136586	-1.186396169	-2.632266302	-1.046779296	-0.164493327	-0.747426133
chr1_36890080_rs16822960_C_Denisova_single_seq	-10.85969385	-3.934037283	-2.863494871	-4.674231167	-11.34563886	-3.780507052	-10.95869579	-5.236991311	-10.75414447	-3.751550085
chr12_58461842_rs78107123_T_Neanderthal_single_seq	-5.187268513	-4.194689038	-10.71524391	-4.86433405	-7.88620724	-4.155718571	-1.425366057	-4.401622013	-3.959728607	-3.063873898
chr22_48854582_rs75234074_G_Denisova_single_seq	-7.400262236	-6.460583098	-10.71524391	-3.436652342	-11.34563886	-3.674378701	-10.95869579	-5.236991311	-2.841255137	-4.445123084
chr3_64612943_rs372510984_G_Denisova_single_seq	-2.578923084	-1.005843175	-1.609335404	-1.315376503	-1.646934192	-1.606915733	-5.601143784	-1.497905665	-10.75414447	-1.46079254
chr2_161413657_rs80082579_G_Neanderthal_single_seq	-10.85969385	-4.922163183	-10.71524391	-4.506286529	-11.34563886	-6.421612631	-10.95869579	-4.56956665	-10.75414447	-4.445123084
chr6_137407908_rs373493066_G_Denisova_single_seq	-4.201482372	-2.101356462	-2.301615983	-2.262537111	-7.88620724	-2.901040717	-3.540843274	-2.628645883	-4.41429447	-2.4585436
chr1_159922058_159922227_pos_35_A_pos_137_G_Neanderthal_haplotype	-1.581244396	-0.900159273	-2.863494871	-0.725215095	-3.694587168	-0.446515302	-1.990028996	-0.753333577	-1.701576422	-0.775144469
chr1_65463256_65463425_pos_13_T_pos_160_T_Denisova_haplotype	-10.85969385	-4.34510588	-10.71524391	-4.355869687	-4.206087507	-4.306135413	-10.95869579	-3.769865301	-10.75414447	-5.830776776
chr14_64240223_rs375761555_T_Neanderthal_single_seq	-3.940830617	-3.201848829	-5.357691907	-3.683164292	-11.34563886	-3.162878362	-3.045806453	-4.115000787	-4.41429447	-3.454056209
chr2_97538483_rs191824358_G_Neanderthal_single_seq	-3.940830617	-1.528719974	-2.141596725	-1.856734234	-11.34563886	-1.445423592	-4.808948669	-1.456146019	-0.64954572	-1.175794349
chr5_103986175_rs541791177_C_Denisova_single_seq	-2.777544813	-1.773415737	-1.835660663	-1.882224209	-4.426775622	-2.062385995	-0.99146953	-1.856848602	-0.408739226	-1.759833525
chr5_149856684_rs77479011_A_Neanderthal_single_seq	-3.621289115	-2.572129751	-2.259916692	-3.042537616	-11.34563886	-2.8423865	-10.95869579	-3.057667612	-3.033045284	-2.4585436
chr16_27542116_rs2238523_C_Denisova_single_seq	-0.653900605	-1.005843175	-0.521718552	-1.105688549	-7.88620724	-1.682073093	-3.307644098	-1.376086921	-1.385638012	-1.121414983
chr3_110666533_rs990699645_A_Denisova_single_seq	-0.514288608	-2.439272592	-0.559160836	-2.558753949	-2.497015919	-2.901040717	-10.95869579	-2.374141277	-10.75414447	-2.41428568
chr16_75032520_rs186037747_A_Denisova_single_seq	-3.071791295	-3.064997961	-2.219388885	-3.292981981	-5.988086854	-3.396077539	-3.307644098	-3.875993652	-3.103092782	-3.454056209
chr14_60892402_rs919118301_G_Denisova_single_seq	-10.85969385	-4.513050518	-10.71524391	-4.506286529	-11.34563886	-5.456378049	-10.95869579	-5.236991311	-7.294712855	-3.99055722
chr5_44481388_rs144099389_G_Neanderthal_single_seq	-0.822146901	-0.80169158	-0.806851291	-0.80828792	-3.927786344	-0.920628523	-3.381266961	-0.753333577	-2.143119676	-0.616300969
chr7_158267700_rs74513403_T_Neanderthal_single_seq	-3.071791295	-2.881356967	-3.384327034	-3.042537616	-11.34563886	-3.092830865	-6.566378366	-2.628645883	-10.75414447	-3.546568347
chr6_136336787_rs144587623_T_Neanderthal_single_seq	-1.834554292	-2.169905937	-2.633094871	-1.856734234	-1.3784126	-1.874350839	-2.20715173	-1.777559693	-1.756964992	-2.504202317
chr4_894437_rs377511649_C_Denisova_single_seq	-4.928956517	-4.703153401	-1.835660663	-3.77567643	-11.34563886	-3.895066816	-10.95869579	-3.875993652	-10.75414447	-4.277178447
chr1_86856013_rs74859196_G_Neanderthal_single_seq	1.950275193	1.93683688	1.303999304	1.991017009	2.440937084	2.148423755	2.589764919	1.990129092	1.568065371	2.008833405
chr1_36991144_rs187018904_G_Neanderthal_single_seq	-2.888150301	-3.201848829	-1.261973278	-3.22617861	-0.110222923	-3.236501226	-2.876546748	-3.057667612	-3.835281236	-2.702824045
chr19_52916611_rs142220347_G_Neanderthal_single_seq	-3.528776976	-5.495348516	-10.71524391	-4.674231167	-11.34563886	-4.155718571	-10.95869579	-3.769865301	-10.75414447	-5.112547745
chr16_86556113_rs368200626_T_Denisova_single_seq	-0.481398999	-2.482213114	-3.137815084	-2.366622743	-2.974951452	-2.487500567	-2.20715173	-2.029833404	-10.75414447	-1.905389837
chr12_113364471_rs4767034_G_Tewhey_single_seq	-1.214035422	-1.037517225	-1.775664698	-1.247552261	-2.320499297	-1.115225387	-0.716712639	-0.791773552	-2.520524796	-1.394804131
chr17_13942417_rs566573842_A_Denisova_single_seq	-1.949800771	-1.574451062	-2.802354576	-1.581539269	-6.953321436	-1.280600321	-2.110072848	-1.678195473	-1.729004911	-1.553751906
chr3_29517203_rs17673366_C_Neanderthal_single_seq	-5.187268513	-4.058484654	-10.71524391	-3.77567643	-11.34563886	-4.155718571	-10.95869579	-4.56956665	-10.75414447	-7.325541468
chr1_85809126_rs12039188_C_Neanderthal_single_seq	-1.55819766	-3.521983643	-2.927341353	-2.403056372	-11.34563886	-2.786024057	-3.925272787	-3.121514094	-10.75414447	-2.933224045
chr10_16649502_rs370810282_T_Denisova_single_seq	-1.949800771	-1.85572104	-1.508229592	-2.165458229	-3.112019182	-2.278654677	-0.218071744	-2.72454131	-1.220814741	-1.787793606
chr16_69747459_rs45588934_T_Denisova_single_seq	-2.831787858	-2.940011184	-1.775664698	-2.829205827	-2.849783832	-2.731781012	-3.540843274	-2.996527317	-7.294712855	-3.063873898
chr22_21994044_rs34035987_C_Neanderthal_single_seq	-2.363838828	-1.80033247	-2.863494871	-1.602570182	-11.34563886	-1.90403697	-2.987152235	-1.519247697	-3.959728607	-2.702824045
random_1696_random_single_seq	-2.777544813	-1.62167934	-1.391063365	-1.52022572	-7.88620724	-1.708021545	-1.990028996	-1.540910192	-2.619718153	-1.416466625
chr6_92390919_rs143298252_T_Denisova_single_seq	-3.528776976	-1.827760958	-2.301615983	-2.440433982	-7.88620724	-2.443242647	-1.313037356	-2.060793713	-3.103092782	-2.28911806
chr12_104213272_rs1046597734_A_Denisova_single_seq	-1.862514374	-1.053618899	-4.565496793	-0.646666418	-7.88620724	-0.7763831	-0.496193516	-0.844673889	-1.729004911	-1.213220443
chr7_71235328_rs376900383_T_Denisova_single_seq	-1.427151954	-1.13693853	-0.000139903	-0.593068314	-0.883136586	-0.722494667	-2.462840762	-1.031365741	-5.799948163	-0.720230322
chr1_222939303_rs117291068_A_Neanderthal_single_seq	-1.469524898	-1.913321306	-2.179968535	-2.229446324	-3.694587168	-2.029295208	-2.079112539	-2.261958227	-4.41429447	-2.504202317
chr16_69770498_rs1052570873_T_Denisova_single_seq	-3.359847967	-5.180475179	-10.71524391	-3.683164292	-3.064868089	-4.664182934	-2.824269469	-4.115000787	-10.75414447	-3.99055722
chr5_50119542_rs189423843_C_Neanderthal_single_seq	-1.604665285	-1.300231423	-0.719476761	-1.386547285	-3.694587168	-2.580310377	-1.906127738	-1.678195473	-0.548351224	-1.816306294
chr5_155272910_rs372438783_T_Denisova_single_seq	-4.519843852	-2.824994524	-10.71524391	-3.22617861	-3.62453967	-2.786024057	-5.601143784	-2.881510657	-10.75414447	-3.133921396
chr17_12930329_rs78750508_G_Denisova_single_seq	-1.677299501	-0.518627235	-0.791916427	-0.870697956	-5.988086854	-0.861188806	-1.85278728	-0.39667619	-6.36182705	-0.720230322
chr7_40609141_rs78912834_T_Neanderthal_single_seq	0.224450156	0.008961819	-1.0340055	0.002030669	-0.523068028	-0.187308401	-0.591281038	-0.520323131	-0.689401708	-0.406678231
chr3_23333604_rs150034976_T_Neanderthal_single_seq	-4.201482372	-3.275471693	-4.565496793	-3.596228655	-11.34563886	-3.780507052	-4.808948669	-3.491564138	-1.004275046	-3.207544259
chr1_1353842_rs112936646_C_Denisova_single_seq	-4.928956517	-3.275471693	-1.0340055	-3.436652342	-7.88620724	-2.580310377	-2.725076112	-2.881510657	-7.294712855	-3.367120572
chr16_22321718_rs59017003_C_Denisova_single_seq	-3.621289115	-4.194689038	-10.71524391	-4.86433405	-11.34563886	-4.883192716	-10.95869579	-3.331987825	-10.75414447	-4.635225967
chr16_69896024_rs369584924_A_Denisova_single_seq	-1.753785346	-0.871333239	-3.297391397	-0.976534216	-1.646934192	-1.080914732	-1.444968193	-0.643801607	-0.971146264	-0.953665843
chr22_29561469_rs147124333_T_Denisova_single_seq	-3.007944813	-2.439272592	-5.761047602	-2.879654849	-3.374095305	-2.629054711	-4.450901149	-2.22642207	-3.720721472	-2.872083751
chr9_94061963_rs79160256_G_Neanderthal_single_seq	-1.807125804	-1.884233727	-4.057032429	-2.478805793	-4.014721981	-2.240282866	-3.2375966	-1.654388083	-6.36182705	-2.24969771
chr6_146257602_rs118071848_G_Neanderthal_single_seq	-4.709946735	-4.194689038	-10.71524391	-4.095217932	-7.88620724	-5.859733743	-10.95869579	-4.759669534	-3.614593121	-3.645421734
chr2_99465786_rs72811092_C_QTLs_single_seq	-1.949800771	-1.827760958	-0.426377838	-1.782859989	-4.10723412	-2.629054711	-1.277457377	-2.060793713	-2.56926913	-2.13751466
chr9_18867078_rs367788984_A_Denisova_single_seq	-4.928956517	-4.513050518	-7.255812293	-3.77567643	-11.34563886	-4.474080051	-5.286270447	-4.56956665	-10.75414447	-5.427421082
chr12_10396592_rs376479105_A_Denisova_single_seq	-1.093164946	-1.262313471	-4.057032429	-1.42349412	-1.227995758	-1.280600321	-2.503368569	-1.654388083	-1.090586369	-1.679064578
chr17_73498112_rs371392343_C_Denisova_single_seq	-1.581244396	-3.435048006	-5.761047602	-2.829205827	-2.698180433	-2.962181012	-10.95869579	-3.578499775	-1.522923292	-2.702824045
chr1_40753850_40754019_pos_53_A_pos_119_C_Denisova_haplotype	-2.212235428	-1.339172925	-1.718064431	-1.480751437	-7.88620724	-1.340224304	-2.20715173	-1.046779296	-1.674659689	-1.194386037
chr20_17823822_rs879487335_T_Denisova_single_seq	-3.282265027	-1.746992012	-1.775664698	-2.13449792	-11.34563886	-1.90403697	-3.72029105	-1.630967195	-1.969509628	-2.067296664
chr4_20740100_rs12640370_T_Neanderthal_single_seq	-10.85969385	-3.001151479	-5.04281857	-2.931932128	-11.34563886	-2.679503733	-10.95869579	-3.057667612	-2.671995432	-2.55135341
chr14_64242649_rs139893611_A_Neanderthal_single_seq	-4.201482372	-2.940011184	-5.761047602	-2.829205827	-2.561004013	-2.786024057	-7.49926417	-3.258364962	0.557036187	-2.997070527
chr12_104604558_104604727_pos_29_T_pos_143_G_Denisova_haplotype	-0.892467596	-1.005843175	-0.559160836	-1.151443812	-1.080023813	-0.890602568	-1.159414167	-0.899588036	-1.814565259	-1.018444178
chr16_85909502_rs974548284_G_Denisova_single_seq	-5.905497544	-2.279253333	-10.71524391	-2.403056372	-7.88620724	-2.029295208	-2.311237362	-2.628645883	-10.75414447	-2.600097744
chr15_92534134_rs116512905_T_Denisova_single_seq	2.947157808	2.503964061	3.016181196	2.714158242	3.037052708	2.491134168	3.203302081	2.522472651	2.955908567	2.60721015
chr5_36218139_rs1364013_T_Denisova_single_seq	-6.467376432	-5.180475179	-5.357691907	-3.683164292	-11.34563886	-4.474080051	-3.627778911	-3.578499775	-10.75414447	-3.99055722
chr17_70345605_70345774_pos_43_A_pos_130_C_Denisova_haplotype	-4.709946735	-3.934037283	-2.633094871	-4.86433405	-7.88620724	-3.483013176	-3.2375966	-5.551864649	-2.726238477	-4.277178447
chr9_135908883_rs185871272_G_Neanderthal_single_seq	-4.201482372	-5.89870421	-5.357691907	-3.77567643	-7.88620724	-3.092830865	0.738706219	-3.409570766	-10.75414447	-3.367120572
chr5_132335443_rs976238986_C_Denisova_single_seq	-3.826270853	-3.275471693	-5.761047602	-4.674231167	-11.34563886	-3.895066816	-10.95869579	-3.769865301	-10.75414447	-4.277178447
chr17_48609962_rs12953066_T_QTLs_single_seq	-1.92011464	-5.495348516	-10.71524391	-4.86433405	-4.687427376	-3.780507052	-10.95869579	-5.236991311	-10.75414447	-4.445123084
chr2_97627143_rs182631728_T_Denisova_single_seq	-5.187268513	-4.194689038	-5.04281857	-4.506286529	-7.88620724	-3.674378701	-2.987152235	-3.578499775	-2.726238477	-3.99055722
chr9_97888338_rs4647514_G_Neanderthal_single_seq	-3.359847967	-2.068265675	-2.580817592	-1.908172661	-7.88620724	-1.816750573	-4.808948669	-1.884277091	-2.902395432	-2.872083751
chr14_58868118_58868287_pos_69_A_pos_103_A_Denisova_haplotype	-5.187268513	-2.619280844	-1.898260289	-2.366622743	-11.34563886	-2.358602833	-1.801348854	-2.72454131	-1.144965735	-2.4585436
chr6_146178316_rs118035058_T_Neanderthal_single_seq	-4.201482372	-2.357045494	-10.71524391	-2.687651683	-0.674097792	-2.318075027	-0.646947474	-2.413561626	-10.75414447	-2.371345158
chr14_81247520_rs375691292_T_Neanderthal_single_seq	-1.807125804	-2.668025178	-0.899860616	-2.518226143	-7.88620724	-2.786024057	-0.765170428	-2.413561626	-10.75414447	-1.936350146
chr12_7033258_rs7310532_G_QTLs_single_seq	-2.831787858	-3.614495781	-7.255812293	-3.436652342	-11.34563886	-4.664182934	-3.458849902	-4.115000787	-10.75414447	-4.277178447
chr3_16011301_rs148679701_A_Neanderthal_single_seq	-1.109824427	-1.913321306	-1.557896977	-1.298119179	-1.033890544	-1.73444527	-1.425366057	-1.318829603	-1.038182483	-1.311267337
chr3_56601838_rs962261020_G_Denisova_single_seq	-7.400262236	-3.819477519	-3.064192221	-5.083343832	-2.466055609	-5.456378049	-10.95869579	-5.236991311	-10.75414447	-5.112547745
chr2_163089866_rs77335736_T_Neanderthal_single_seq	-3.940830617	-3.001151479	-5.04281857	-3.874529817	-7.88620724	-2.962181012	-4.618845786	-2.582987166	-10.75414447	-3.546568347
chr3_179163393_rs182164850_C_Denisova_single_seq	-2.248669057	-1.13693853	-1.06958548	-1.735631711	-2.974951452	-1.36065942	-3.540843274	-1.540910192	-1.004275046	-1.416466625
chr16_58160028_rs77575907_A_Neanderthal_single_seq	-1.23215997	-2.572129751	-1.718064431	-2.687651683	-3.211212539	-2.962181012	-2.987152235	-2.413561626	-4.604397354	-2.997070527
chr21_35940877_rs375160887_A_Denisova_single_seq	-1.753785346	-3.614495781	-4.207449272	-2.931932128	-7.88620724	-3.314084167	-3.307644098	-4.115000787	-10.75414447	-3.454056209
chr9_97607787_rs72746590_C_Neanderthal_single_seq	-3.826270853	-2.7184742	-10.71524391	-3.101191833	-11.34563886	-3.236501226	-2.725076112	-2.937873099	-1.363975517	-2.504202317
chr17_73056165_rs12938569_G_Denisova_single_seq	-1.891027061	-1.746992012	-3.920828046	-1.298119179	-4.206087507	-1.489749507	-1.111638443	-1.415561204	-1.452648278	-2.28911806
chr14_59561825_rs75514756_T_Neanderthal_single_seq	-2.777544813	-1.462731564	-1.282702012	-1.52022572	-3.160763516	-1.558901484	-6.566378366	-2.374141277	-3.614593121	-1.653116126
chr9_134231058_rs769794884_A_Denisova_single_seq	0.302067889	1.373210577	-0.392189152	1.403507671	0.616895704	1.436072214	0.84341663	1.392936673	0.777724302	1.462064332
chr3_17079901_rs377128410_G_Denisova_single_seq	-0.60584637	-0.900159273	-0.449628866	-0.990326816	-1.189555783	-1.047401145	-0.548244437	-0.858207712	-0.271336516	-1.213220443
chr20_48583633_48583802_pos_11_A_pos_161_G_Neanderthal_haplotype	-1.862514374	-1.207242088	-0.821942381	-1.061339922	-3.5577363	-0.890602568	-1.295137685	-0.913649502	0.811433664	-0.817746828
chr21_43994706_rs376524103_A_Neanderthal_single_seq	-2.489006448	-2.940011184	-5.761047602	-3.042537616	0.616895704	-3.396077539	-2.462840762	-3.409570766	-2.520524796	-4.277178447
chr12_98915136_rs372068107_C_Denisova_single_seq	-2.725267534	-2.668025178	-2.388814425	-3.596228655	-4.10723412	-2.400302125	-10.95869579	-3.491564138	-7.294712855	-3.367120572
chr6_137924067_rs72975369_A_Neanderthal_single_seq	2.949169795	2.903760039	3.489403644	3.032446041	2.062558177	2.992921609	2.864173747	2.920405165	3.372801934	2.916441682
chr2_106335289_rs17031627_A_Neanderthal_single_seq	-2.286046667	-3.435048006	-5.04281857	-3.596228655	-11.34563886	-3.575525314	-3.540843274	-3.875993652	-3.515739734	-4.126761604
chr15_66608343_rs372438878_G_Denisova_single_seq	-4.709946735	-4.513050518	-4.565496793	-2.879654849	-11.34563886	-3.092830865	-3.170793229	-3.990553416	-5.799948163	-3.751550085
chr9_116934884_rs117428889_A_Neanderthal_single_seq	-3.940830617	-2.940011184	-7.255812293	-2.440433982	-11.34563886	-3.092830865	-4.450901149	-2.72454131	-2.782600919	-2.600097744
chr16_25395844_rs373402144_G_Denisova_single_seq	-1.427151954	-2.205442094	-3.920828046	-1.560810536	-4.687427376	-1.816750573	-1.277457377	-1.803508145	-2.473373703	-1.905389837
chr9_127106288_rs552492678_T_Denisova_single_seq	-3.44184134	-2.940011184	-4.565496793	-2.104188086	-0.523068028	-1.73444527	-2.588008382	-2.09243303	-0.891507116	-2.55135341
chr20_43517704_rs952523315_G_Denisova_single_seq	-3.826270853	-4.058484654	-10.71524391	-4.355869687	-11.34563886	-4.306135413	-2.503368569	-4.115000787	-7.294712855	-4.445123084
chr21_39611774_rs552106904_G_Denisova_single_seq	-0.41778715	-1.42035862	-0.73367663	-1.198697874	-3.374095305	-1.423761097	-10.95869579	-1.435710904	-1.756964992	-1.627626151
chr14_63957456_rs117646138_G_Neanderthal_single_seq	-4.065277988	-3.001151479	-4.207449272	-2.104188086	-3.211212539	-3.162878362	-5.286270447	-3.578499775	-1.756964992	-2.75706709
chr21_40250034_rs375060435_A_Denisova_single_seq	-1.076695646	-1.528719974	-1.436794454	-1.404902432	-7.88620724	-1.186396169	-2.876546748	-1.356747556	-3.033045284	-1.157439202
chr2_163111391_rs76701499_G_Neanderthal_single_seq	-3.071791295	-2.526471034	-3.137815084	-2.879654849	-4.10723412	-2.443242647	-3.627778911	-3.331987825	-2.726238477	-2.600097744
chr14_81211269_rs182161082_G_Neanderthal_single_seq	-5.905497544	-4.922163183	-2.687337916	-4.219665303	-11.34563886	-5.859733743	-7.49926417	-3.671011914	-10.75414447	-3.454056209
chr18_21870339_rs1013728697_C_Denisova_single_seq	-3.528776976	-3.819477519	-4.784506575	-3.042537616	-2.5940948	-3.895066816	-5.601143784	-3.990553416	-2.841255137	-3.207544259
chr5_36148423_rs948531764_C_Denisova_single_seq	-0.60584637	-1.13693853	-2.927341353	-1.281065848	-6.953321436	-2.318075027	-1.961516308	-1.884277091	-4.41429447	-1.732405036
chr22_17557709_rs370494055_G_Neanderthal_single_seq	-10.85969385	-4.34510588	-10.71524391	-5.341655828	-11.34563886	-5.456378049	-2.54506786	-3.990553416	-10.75414447	-5.427421082
chr20_52070568_rs376917913_T_Denisova_single_seq	-0.997056497	-2.940011184	-2.863494871	-3.596228655	-1.999125126	-2.731781012	-6.004499478	-2.996527317	-2.726238477	-2.75706709
chr8_23171174_rs74836369_C_Neanderthal_single_seq	-10.85969385	-5.495348516	-2.863494871	-4.674231167	-11.34563886	-4.474080051	-10.95869579	-4.978679316	-10.75414447	-4.277178447
chr3_76143591_rs77311959_C_Denisova_single_seq	-5.187268513	-4.703153401	-4.375393909	-3.874529817	-11.34563886	-3.483013176	-10.95869579	-3.491564138	-10.75414447	-3.86610985
chr20_39040753_rs149418184_C_Denisova_single_seq	-3.720142502	-2.824994524	-2.994144723	-2.518226143	-2.406059645	-3.162878362	-4.618845786	-2.881510657	-3.103092782	-2.702824045
chr3_43957505_rs139937728_T_Neanderthal_single_seq	-4.201482372	-6.460583098	-2.994144723	-4.219665303	-2.5940948	-3.092830865	-10.95869579	-5.236991311	-10.75414447	-3.99055722
chr6_150414769_rs375686959_G_Neanderthal_single_seq	-2.286046667	-3.001151479	-5.357691907	-2.074501955	-11.34563886	-2.202905256	-0.765170428	-2.538729246	-3.336291958	-1.967989464
chr19_8452021_rs373477697_G_Denisova_single_seq	-2.248669057	-1.13693853	-5.357691907	-1.151443812	-7.88620724	-0.935879141	-5.286270447	-1.356747556	-3.515739734	-1.051957765
chr4_15744528_rs11933202_A_QTLs_single_seq	-1.834554292	-1.913321306	-5.761047602	-1.961513119	-2.021458312	-1.340224304	-3.170793229	-1.519247697	-2.340516544	-1.373462099
chr12_125235171_rs61933421_A_Neanderthal_single_seq	-6.467376432	-3.201848829	-3.137815084	-3.874529817	-11.34563886	-3.674378701	-4.039832552	-3.769865301	-2.143119676	-3.133921396
chr14_96709230_rs3809418_A_Denisova_single_seq	-2.626074178	-1.973317271	-2.743700358	-2.165458229	-11.34563886	-2.580310377	-3.2375966	-1.912237172	-1.756964992	-2.600097744
chr1_171278672_rs375341829_T_Denisova_single_seq	-4.709946735	-3.934037283	-4.784506575	-4.355869687	-11.34563886	-5.456378049	-3.925272787	-3.671011914	-10.75414447	-3.2851272
chr6_121397338_rs181623279_C_Neanderthal_single_seq	-10.85969385	-3.201848829	-10.71524391	-3.874529817	-11.34563886	-5.859733743	-3.307644098	-4.251205171	-10.75414447	-7.325541468
chr20_43545137_rs942203902_A_Denisova_single_seq	-2.674818512	-3.275471693	-5.357691907	-3.042537616	-11.34563886	-3.396077539	-5.286270447	-3.769865301	-7.294712855	-3.207544259
chr5_35693146_rs1032798442_A_Neanderthal_single_seq	-1.727836894	-0.431887665	-0.999281922	-0.832928913	2.344904823	-0.735779246	0.66289825	-0.728264396	-2.340516544	-0.775144469
chr9_116929352_rs151088324_A_Neanderthal_single_seq	-2.075059009	-2.205442094	-10.71524391	-2.931932128	-2.114417678	-3.396077539	-1.46484034	-3.188317465	-0.039040464	-2.872083751
chr17_71488852_71489021_pos_49_G_pos_124_T_Denisova_haplotype	-3.359847967	-2.169905937	-3.215398025	-2.331086586	-1.736460121	-3.895066816	-7.49926417	-2.996527317	-1.674659689	-2.211325899
chr2_10256206_rs373478936_C_Denisova_single_seq	-1.109824427	-1.225366636	-0.777134586	-1.151443812	-3.768210031	-1.320074604	-1.879211005	-1.193454663	-3.959728607	-1.035103659
chr6_136065329_rs377353485_A_Denisova_single_seq	-6.467376432	-5.495348516	-3.796380675	-5.083343832	-11.34563886	-4.019514187	-10.95869579	-4.401622013	-10.75414447	-5.112547745
chr10_99033949_rs375326836_A_Denisova_single_seq	0.099583651	-0.709517307	-0.597600811	-0.922645783	0.598707175	-0.7901757	1.902585015	-0.446914381	0.835038494	-0.706822279
chr10_131362012_rs77026102_C_Neanderthal_single_seq	-0.11906981	-0.95959899	-1.609335404	-0.73679377	-1.022584099	-0.560082569	-2.632266302	-0.655569168	-0.145889651	-0.861645601
chr15_66671473_rs141309857_T_Denisova_single_seq	-10.85969385	-4.703153401	-2.530368569	-4.095217932	-11.34563886	-4.019514187	-10.95869579	-3.875993652	-5.396592469	-5.427421082
chr17_76885779_rs372850639_A_Denisova_single_seq	-3.138594666	-3.819477519	-7.255812293	-3.874529817	-11.34563886	-3.895066816	-10.95869579	-3.491564138	-10.75414447	-4.277178447
chr3_110759822_110759991_pos_60_T_pos_113_G_Denisova_haplotype	-5.905497544	-3.819477519	-5.04281857	-2.931932128	-7.88620724	-4.019514187	-1.776301435	-4.978679316	-1.108486041	-3.751550085
chr5_40490609_rs9283753_C_Tewhey_single_seq	-0.093993367	-0.587285474	1.2723754	-0.424430023	-2.213781898	-0.321075433	-0.226528363	-0.185755709	-0.127522821	-0.176718265
chr5_149007860_rs77848381_G_Denisova_single_seq	-3.282265027	-4.922163183	-4.207449272	-4.219665303	-11.34563886	-4.019514187	-2.54506786	-4.115000787	-2.966241914	-4.854235749
chr1_40631105_rs369105295_A_Denisova_single_seq	-4.351899214	-4.703153401	-10.71524391	-6.621763747	-11.34563886	-4.474080051	-10.95869579	-4.115000787	-10.75414447	-3.645421734
chr16_85025098_rs965010095_C_Denisova_single_seq	-3.44184134	-1.462731564	-3.064192221	-1.350523065	-5.19589174	-1.132691642	-1.065394258	-1.415561204	-3.835281236	-1.271245491
chr6_106805527_rs558340539_A_Denisova_single_seq	-3.826270853	-2.169905937	-4.565496793	-2.296404747	-2.974951452	-2.786024057	-6.004499478	-2.335769466	-10.75414447	-3.207544259
chr18_22047830_rs377019521_A_Denisova_single_seq	-2.075059009	-2.770751479	-5.04281857	-2.931932128	-3.62453967	-2.096253631	-7.49926417	-2.454089433	-3.423227595	-2.41428568
chr17_55056216_rs369882280_G_Denisova_single_seq	-4.519843852	-4.194689038	-3.137815084	-3.77567643	-11.34563886	-3.780507052	-4.808948669	-4.251205171	-7.294712855	-3.367120572
chr12_47590451_47590620_pos_29_C_pos_143_A_Neanderthal_haplotype	-6.467376432	-4.703153401	-10.71524391	-3.980658168	-11.34563886	-4.019514187	-10.95869579	-4.56956665	-10.75414447	-5.427421082
chr1_225661571_rs150751797_C_Neanderthal_single_seq	-3.940830617	-4.34510588	-10.71524391	-4.506286529	-5.19589174	-4.474080051	-4.808948669	-3.990553416	-10.75414447	-4.854235749
chr7_157307839_rs79883626_A_Neanderthal_single_seq	-1.178455443	-2.7184742	-10.71524391	-2.518226143	-11.34563886	-4.306135413	-2.347670992	-2.774990333	-10.75414447	-4.126761604
chr5_149613446_149613615_pos_22_A_pos_119_T_pos_151_A_Neanderthal_haplotype	-10.85969385	-4.058484654	-2.927341353	-4.506286529	-11.34563886	-4.306135413	-3.819144436	-3.990553416	-10.75414447	-7.325541468
chr19_35631332_rs3826988_T_Denisova_single_seq	-4.065277988	-4.703153401	-2.141596725	-4.095217932	-3.694587168	-3.575525314	-7.49926417	-4.115000787	-10.75414447	-3.2851272
chr10_17380322_rs113925915_G_Denisova_single_seq	-2.176699271	-1.913321306	-1.775664698	-1.831686816	-6.953321436	-1.90403697	-4.808948669	-1.476874753	-3.720721472	-1.816306294
chr6_121469822_rs116901643_C_Neanderthal_single_seq	-1.345966259	-1.13693853	-1.162574815	-1.315376503	-11.34563886	-0.998546758	-1.159414167	-0.8856623	-1.300873839	-1.529944517
chr14_67155452_rs117288382_A_Neanderthal_single_seq	-3.282265027	-3.614495781	-3.796380675	-3.162332128	-11.34563886	-3.396077539	-10.95869579	-3.671011914	-10.75414447	-3.133921396
chr2_2552029_rs375833384_T_Denisova_single_seq	-5.187268513	-4.34510588	-10.71524391	-3.162332128	-1.152113499	-4.155718571	-10.95869579	-5.236991311	-10.75414447	-4.126761604
chr3_32121294_32121463_pos_12_T_pos_23_G_pos_144_T_pos_153_T_pos_161_C_Neanderthal_haplotype	-4.519843852	-3.201848829	-2.633094871	-3.683164292	-11.34563886	-3.396077539	-1.19216688	-4.115000787	-7.294712855	-3.367120572
chr16_58333983_rs56040127_A_Neanderthal_single_seq	-1.345966259	-1.339172925	-1.609335404	-1.461412072	-1.080023813	-0.560082569	-0.006682624	-0.899588036	-0.971146264	-0.985691465
chr13_99590028_rs374473579_T_Denisova_single_seq	1.124368515	1.230911187	1.609780398	1.268138526	0.285083303	1.219148752	1.57292935	1.034929381	0.56270271	1.126044321
chr20_19702852_rs902640225_A_Denisova_single_seq	0.047947949	-0.421402916	-1.221388463	-0.501340707	-7.88620724	-0.536642654	-0.99146953	-0.844673889	-1.674659689	-0.322470814
chr9_97713090_rs72750332_T_Neanderthal_single_seq	4.000471682	3.986746167	3.800271143	3.966549341	3.91369984	3.826032372	3.685216755	3.871994291	3.407853397	3.914762018
chr6_146021657_rs17725154_C_Neanderthal_single_seq	-3.940830617	-3.521983643	-3.920828046	-3.683164292	-11.34563886	-3.575525314	-7.49926417	-4.56956665	-5.799948163	-4.854235749
chr14_40366051_rs1053648362_T_Denisova_single_seq	-4.065277988	-1.973317271	-3.920828046	-3.683164292	-3.112019182	-3.236501226	-7.49926417	-3.671011914	-10.75414447	-3.99055722
chr3_183650679_rs372030505_A_Denisova_single_seq	0.250789455	0.840150775	-0.079525792	0.691983098	1.066666346	0.722802836	-0.028697726	0.796647614	0.254984316	0.707380858
chr4_1247776_rs917587775_C_Denisova_single_seq	-2.363838828	-1.484394059	-1.436794454	-2.104188086	-7.88620724	-2.202905256	-1.225680467	-2.22642207	-2.07114989	-1.759833525
chr17_12324260_12324429_pos_86_G_pos_87_T_Denisova_haplotype	-4.065277988	-2.169905937	-0.932245703	-2.045414376	-11.34563886	-2.166471627	-2.876546748	-2.582987166	-3.720721472	-1.905389837
random_15983_random_single_seq	-6.467376432	-4.194689038	-3.297391397	-4.674231167	-7.88620724	-4.306135413	-10.95869579	-3.578499775	-10.75414447	-4.445123084
chr7_158272520_rs74446227_C_Neanderthal_single_seq	-1.727836894	-1.62167934	-1.261973278	-1.831686816	-3.263489818	-1.934346804	-3.045806453	-1.777559693	-2.902395432	-1.759833525
chr18_9073105_9073274_pos_38_G_pos_135_T_Denisova_haplotype	-3.138594666	-4.34510588	-3.681820911	-3.22617861	-0.028791675	-3.895066816	-6.566378366	-4.401622013	-3.835281236	-3.99055722
chr18_61069581_61069750_pos_29_G_pos_108_A_pos_142_A_pos_143_A_Neanderthal_haplotype	-0.951301234	0.163211318	-0.304792561	0.115845764	-0.393625694	-0.015458253	1.474628838	0.092695123	-0.442396158	-0.019272599
chr14_58874047_rs367612244_C_Denisova_single_seq	-3.138594666	-3.713349168	-10.71524391	-6.621763747	-11.34563886	-5.141504712	-10.95869579	-4.759669534	-0.636501372	-3.454056209
chr17_73495773_rs367754813_T_Denisova_single_seq	-2.011070914	-3.521983643	-2.580817592	-4.355869687	-3.5577363	-3.575525314	-1.612182056	-3.769865301	-10.75414447	-4.445123084
chr1_90828177_rs372924170_T_Denisova_single_seq	-10.85969385	-3.614495781	-3.796380675	-3.363029478	-11.34563886	-3.575525314	-10.95869579	-3.769865301	-10.75414447	-3.546568347
chr21_15886818_15886987_pos_78_T_pos_95_G_Denisova_haplotype	-2.324418478	-0.929573035	-0.392189152	-0.883510607	-2.698180433	-0.749187289	-2.174060943	-0.986089168	-1.756964992	-0.761218734
chr6_116695543_rs141076057_G_Neanderthal_single_seq	-2.533264367	-2.169905937	-10.71524391	-1.689900623	-11.34563886	-2.400302125	-2.677925019	-1.56290292	-10.75414447	-2.17394829
chr16_58631382_rs373774430_A_Neanderthal_single_seq	-10.85969385	-4.922163183	-10.71524391	-6.621763747	-11.34563886	-4.664182934	-10.95869579	-3.671011914	-10.75414447	-4.854235749
chr22_25597679_rs186827436_G_Neanderthal_single_seq	-1.535513308	0.120796846	-1.436794454	0.178828049	-0.128286954	0.032343858	-1.17569758	0.373092653	0.849018206	0.370477644
chr5_150734635_rs75105546_C_Neanderthal_single_seq	-4.201482372	-3.614495781	-4.375393909	-2.879654849	-1.755051809	-2.962181012	-6.004499478	-2.996527317	-2.902395432	-2.933224045
chr15_66667442_66667611_pos_58_T_pos_114_T_Denisova_haplotype	-3.44184134	-3.713349168	-1.898260289	-4.219665303	-11.34563886	-3.674378701	-6.004499478	-3.188317465	-3.515739734	-4.277178447
chr4_2228153_rs995657761_C_Denisova_single_seq	0.757314373	0.87884277	0.192397892	0.74705448	2.369786953	0.900744774	1.6232109	0.843382105	-0.164493327	0.938261214
chr4_184079336_184079505_pos_71_G_pos_101_A_Neanderthal_haplotype	-1.727836894	-1.746992012	-4.784506575	-1.882224209	-2.348459378	-1.874350839	-0.176516595	-1.856848602	-2.002600414	-1.373462099
chr5_108732572_108732741_pos_54_G_pos_119_A_Denisova_haplotype	-7.400262236	-5.180475179	-4.565496793	-5.083343832	-11.34563886	-4.664182934	-10.95869579	-3.769865301	-10.75414447	-4.635225967
chr10_131378515_rs146967975_G_Neanderthal_single_seq	-3.621289115	-4.058484654	-0.705415295	-2.931932128	-7.88620724	-3.575525314	-2.773820446	-2.774990333	-7.294712855	-2.933224045
chr1_11920560_rs370947410_A_Denisova_single_seq	-0.981642942	-2.482213114	-3.920828046	-2.643393763	-11.34563886	-2.629054711	-10.95869579	-2.675796977	-2.218869097	-1.845393872
chr12_113374718_rs369341841_C_Denisova_single_seq	-4.351899214	-4.058484654	-10.71524391	-3.874529817	-11.34563886	-4.664182934	-10.95869579	-5.236991311	-10.75414447	-3.99055722
chr1_65464268_rs370085647_G_Denisova_single_seq	-5.187268513	-3.819477519	-0.837192999	-4.355869687	-11.34563886	-4.474080051	-3.170793229	-4.759669534	-3.835281236	-4.635225967
chr7_71384685_rs556940573_C_Neanderthal_single_seq	-1.012636508	-0.815353567	-1.282702012	-0.679807884	-2.138624539	-0.525063979	-1.85278728	-0.844673889	-1.363975517	-0.876580466
chr1_226032444_226032613_pos_86_T_pos_87_C_Neanderthal_haplotype	-6.467376432	-4.058484654	-10.71524391	-3.980658168	-11.34563886	-3.236501226	-2.54506786	-3.121514094	-10.75414447	-3.063873898
chr1_161856796_rs369273822_G_Denisova_single_seq	-0.110662473	0.603967218	0.855086189	0.458101947	-0.006345559	0.508561484	0.380597511	0.361462642	-0.192856528	0.514807316
chr1_43126150_rs377110445_G_Denisova_single_seq	-5.50214185	-4.194689038	-10.71524391	-3.436652342	-7.88620724	-3.396077539	-2.141712166	-3.258364962	-10.75414447	-3.063873898
chr17_37981210_rs375438630_G_Denisova_single_seq	-2.533264367	-3.131801332	-10.71524391	-3.363029478	-4.206087507	-2.786024057	-6.004499478	-3.671011914	-10.75414447	-3.86610985
chr21_42645848_rs145760138_T_Denisova_single_seq	-4.201482372	-3.275471693	-5.357691907	-3.77567643	-7.88620724	-3.895066816	-5.601143784	-3.331987825	-1.814565259	-3.546568347
chr20_44487490_rs34201392_C_Neanderthal_single_seq	2.410747486	2.466348212	2.393117187	2.379443361	1.815650515	2.345783637	2.178775714	2.415467064	1.855726814	2.457456741
chr11_19648662_rs368013548_A_Neanderthal_single_seq	-0.153197836	-0.9445079	-2.994144723	-0.702332855	-0.415640796	-0.762721113	-3.72029105	-0.338612216	-0.419871188	-0.461918326
chr2_8282436_rs550700689_T_Denisova_single_seq	-3.940830617	-3.713349168	-10.71524391	-4.674231167	-11.34563886	-3.780507052	-10.95869579	-4.978679316	-7.294712855	-4.126761604
chr16_71976366_rs369761756_A_Denisova_single_seq	-5.50214185	-3.275471693	-1.460215342	-4.674231167	-11.34563886	-4.155718571	-10.95869579	-4.978679316	-10.75414447	-3.99055722
chr9_98939192_rs16910583_T_Neanderthal_single_seq	-3.359847967	-2.439272592	-0.283746308	-2.518226143	-7.88620724	-2.731781012	-2.174060943	-2.298391856	-3.423227595	-2.813429533
chr14_96732505_rs185586324_G_Denisova_single_seq	-5.187268513	-4.922163183	-10.71524391	-4.219665303	-11.34563886	-4.664182934	-4.450901149	-3.491564138	-1.701576422	-5.830776776
chr8_20292375_rs76013261_C_Neanderthal_single_seq	-0.307985593	-1.574451062	-1.18191418	-1.090753684	-7.88620724	-1.381388153	-0.921148835	-1.540910192	-2.218869097	-1.251643355
chr3_171410500_rs369684330_A_Denisova_single_seq	0.837708153	0.809322785	-0.079525792	0.58908151	1.131360427	0.727650606	-1.634515242	0.537149756	-1.57175012	0.581895499
chr9_97991612_97991781_pos_58_A_pos_114_C_Neanderthal_haplotype	-0.153197836	-1.281147877	-0.719476761	-1.018314019	-2.348459378	-1.402419066	-2.174060943	-1.263758221	-1.814565259	-1.627626151
chr1_65343939_rs376760609_T_Denisova_single_seq	-2.946804518	-2.770751479	-2.580817592	-3.683164292	-7.88620724	-4.155718571	-2.725076112	-3.875993652	-10.75414447	-3.546568347
chr21_43994706_rs376524103_A_Neanderthal_single_seq	-3.940830617	-4.922163183	-10.71524391	-3.77567643	-3.768210031	-4.474080051	-10.95869579	-5.955220343	-10.75414447	-5.427421082
chr16_75055255_rs368332940_A_Denisova_single_seq	-1.535513308	-1.441389533	-3.215398025	-1.807066849	-6.953321436	-1.682073093	-1.505425155	-1.519247697	-1.57175012	-1.936350146
chr3_128462287_rs376061608_A_Denisova_single_seq	-7.400262236	-5.89870421	-2.687337916	-4.506286529	-11.34563886	-4.155718571	-10.95869579	-4.251205171	-10.75414447	-5.112547745
chr6_130698238_rs370332210_A_Denisova_single_seq	1.964270404	1.214197665	0.973443511	1.147365678	0.369035968	1.115698229	1.568047954	1.150941529	1.160614366	1.191948981
chr6_152612033_rs370934917_G_Denisova_single_seq	-2.533264367	-1.827760958	-3.137815084	-1.807066849	-1.682080755	-2.278654677	-2.725076112	-2.19174023	-10.75414447	-1.967989464
chr13_99511061_rs368703574_A_Denisova_single_seq	0.345488472	0.908235129	0.684034012	0.556248931	2.136286677	0.42745731	0.177654553	0.516323771	-1.499115903	0.305800968
chr17_37719568_rs372984229_C_Denisova_single_seq	-3.826270853	-2.824994524	-10.71524391	-3.101191833	-11.34563886	-3.780507052	-10.95869579	-3.671011914	-1.475695015	-3.2851272
chr16_84678237_rs193288192_C_Denisova_single_seq	-3.528776976	-4.058484654	-10.71524391	-4.219665303	-7.88620724	-4.155718571	-3.72029105	-4.115000787	-10.75414447	-4.277178447
chr1_85736887_rs28365788_C_Neanderthal_single_seq	-1.980110605	-2.035916897	-4.565496793	-1.368422737	-7.88620724	-2.278654677	-3.72029105	-2.029833404	-7.294712855	-1.732405036
chr15_68139901_rs77521045_T_Neanderthal_single_seq	-10.85969385	-5.495348516	-2.743700358	-3.980658168	-11.34563886	-4.664182934	-1.961516308	-3.990553416	-10.75414447	-3.367120572
chr9_76658778_rs373966442_G_Neanderthal_single_seq	-3.282265027	-2.619280844	-10.71524391	-2.13449792	-11.34563886	-2.029295208	-10.95869579	-2.157872594	-10.75414447	-2.504202317
chr17_76430943_rs144240597_A_Denisova_single_seq	-2.142017431	-2.169905937	-1.635759128	-2.13449792	-2.213781898	-2.278654677	-2.54506786	-1.94074986	-7.294712855	-2.000338241
chr16_75137115_rs375749791_G_Denisova_single_seq	-7.400262236	-5.495348516	-10.71524391	-6.059884859	-11.34563886	-4.883192716	-10.95869579	-3.990553416	-10.75414447	-4.445123084
chr12_70142928_rs7297901_C_Arensbergen_single_seq	-1.727836894	-3.353054634	-1.635759128	-3.292981981	0.398774552	-3.483013176	1.458893051	-4.401622013	-3.835281236	-3.645421734
chr20_17778017_rs879711875_G_Denisova_single_seq	-2.248669057	-2.572129751	-2.434473142	-2.262537111	-7.88620724	-2.240282866	-2.048802705	-2.881510657	-6.36182705	-3.207544259
chr22_20775782_rs5762477_G_Neanderthal_single_seq	-3.720142502	-4.513050518	-1.282702012	-4.219665303	-7.88620724	-4.474080051	-6.566378366	-4.978679316	-3.614593121	-4.126761604
chr6_135438277_rs371794546_A_Denisova_single_seq	-3.359847967	-1.484394059	-2.067785486	-1.908172661	-6.953321436	-0.98262281	-3.2375966	-2.22642207	-7.294712855	-1.577958767
chr1_40515079_rs368451776_T_Denisova_single_seq	-2.533264367	-2.169905937	-2.863494871	-2.104188086	-5.988086854	-2.202905256	-5.286270447	-2.22642207	-10.75414447	-1.905389837
chr3_4043135_rs367786964_G_Denisova_single_seq	-2.011070914	-1.319570788	-2.687337916	-1.461412072	-7.88620724	-1.402419066	-2.20715173	-1.415561204	-2.726238477	-1.553751906
chr14_64877338_rs373885091_C_Neanderthal_single_seq	-4.928956517	-3.614495781	-3.064192221	-3.596228655	-11.34563886	-3.895066816	-3.925272787	-3.990553416	-2.427714986	-3.063873898
chr1_65128911_rs372942566_T_Denisova_single_seq	-7.400262236	-2.881356967	-10.71524391	-2.403056372	-4.312215857	-3.396077539	-2.876546748	-2.413561626	-3.336291958	-2.067296664
chr5_31394816_rs77655322_C_Neanderthal_single_seq	-5.50214185	-3.435048006	-10.71524391	-3.874529817	-11.34563886	-4.019514187	-10.95869579	-3.491564138	-10.75414447	-4.445123084
chr12_7085449_rs781851076_G_Denisova_single_seq	-0.337112323	-0.684228403	-2.301615983	-0.378363049	-7.88620724	-0.262221792	-1.879211005	-0.597668338	0.052405149	-0.30216513
chr15_66603843_66604012_pos_20_C_pos_147_G_pos_153_C_Denisova_haplotype	-1.753785346	-1.913321306	-1.436794454	-1.461412072	-7.88620724	-1.46741632	-1.406026691	-1.607920458	-3.835281236	-2.13751466
chr20_55464094_55464263_pos_30_T_pos_143_A_Denisova_haplotype	-2.248669057	-2.482213114	-2.580817592	-2.331086586	-4.10723412	-1.874350839	-1.484990039	-3.057667612	-2.671995432	-2.000338241
chr7_46234735_46234904_pos_75_A_pos_97_G_Denisova_haplotype	-6.467376432	-4.34510588	-3.137815084	-3.436652342	-11.34563886	-3.780507052	-2.725076112	-4.759669534	-3.103092782	-2.4585436
chr9_114038203_rs12238658_T_Neanderthal_single_seq	-4.709946735	-6.460583098	-10.71524391	-3.683164292	-2.435745775	-4.306135413	-10.95869579	-3.491564138	-7.294712855	-4.445123084
chr6_158054963_rs376647763_A_Denisova_single_seq	-3.282265027	-2.7184742	-10.71524391	-2.296404747	-2.348459378	-3.674378701	0.288638389	-2.774990333	-10.75414447	-1.905389837
chr6_138448710_rs368813049_T_Neanderthal_single_seq	-2.578923084	-1.262313471	-0.73367663	-0.962872229	-7.88620724	-0.998546758	-0.218071744	-1.263758221	0.240915994	-0.789205936
chr14_69116392_rs944962577_T_Denisova_single_seq	-6.467376432	-3.435048006	-5.761047602	-4.095217932	-11.34563886	-2.901040717	-10.95869579	-3.671011914	-10.75414447	-3.546568347
chr16_75963571_rs374212705_G_Denisova_single_seq	-1.143731864	-1.462731564	-2.481624235	-1.500353574	-1.115618423	-1.73444527	-3.170793229	-1.376086921	-2.966241914	-1.232303989
chr6_138504887_138505056_pos_40_G_pos_132_G_Neanderthal_haplotype	-1.862514374	-2.00427758	-7.255812293	-3.292981981	-11.34563886	-1.99694643	-2.876546748	-1.969837439	-7.294712855	-1.905389837
chr15_31508992_rs369230722_C_Denisova_single_seq	-1.385988105	-3.275471693	-10.71524391	-3.363029478	-11.34563886	-2.533159284	-10.95869579	-3.769865301	-2.520524796	-2.872083751
chr13_103215471_rs116842261_T_Denisova_single_seq	0.757314373	-0.330318989	0.440206819	0.083292599	1.396460011	0.008640777	-0.112421878	0.099712136	0.551347319	-0.078477069
chr12_113330286_rs559633380_C_Denisova_single_seq	0.490692888	0.916524121	0.933563038	0.987678859	2.212423049	1.008242408	-0.948867172	0.892695765	-0.136677008	0.818189593
chr2_163011991_rs2193494_A_Neanderthal_single_seq	-2.446065926	-1.72104356	-4.565496793	-1.500353574	-1.612623537	-1.682073093	-3.2375966	-1.585236107	-1.756964992	-0.922335729
chr12_32688306_rs112086570_C_Denisova_single_seq	-10.85969385	-5.495348516	-10.71524391	-4.674231167	-11.34563886	-5.859733743	-10.95869579	-4.401622013	-10.75414447	-4.445123084
chr19_35754378_rs372103756_T_Neanderthal_single_seq	-3.359847967	-2.668025178	-2.530368569	-2.780461493	-11.34563886	-2.062385995	-3.170793229	-1.969837439	-1.648235965	-2.24969771
chr15_57966941_rs184193449_A_Denisova_single_seq	-4.351899214	-3.001151479	-3.215398025	-3.980658168	-0.476045016	-2.679503733	-2.423420412	-2.881510657	-6.36182705	-3.454056209
chr14_63871366_rs17824943_G_Neanderthal_single_seq	-1.513180121	-1.484394059	-3.681820911	-1.7590526	-2.466055609	-1.6315357	-0.880544981	-1.395689057	-1.648235965	-1.251643355
chr9_98170190_rs149060111_C_Neanderthal_single_seq	-1.060412233	-1.281147877	-1.583386952	-0.935930362	-0.196526868	-0.998546758	-3.2375966	-0.564011407	-0.397692503	-0.846863761
chr22_47149133_rs116851269_G_Neanderthal_single_seq	-4.065277988	-3.275471693	-2.481624235	-3.042537616	-11.34563886	-2.962181012	-2.725076112	-2.827267612	-10.75414447	-3.546568347
chr16_23451023_rs1016572209_A_Denisova_single_seq	-3.940830617	-3.275471693	-3.681820911	-4.355869687	-4.10723412	-4.664182934	-10.95869579	-3.875993652	-10.75414447	-3.454056209
chr9_98298571_rs62561360_A_QTLs_single_seq	-1.23215997	-1.62167934	-2.927341353	-1.461412072	-11.34563886	-1.320074604	-2.275701205	-1.540910192	-4.604397354	-1.157439202
chr17_13985845_rs116961097_A_Denisova_single_seq	-2.011070914	-1.597871951	-1.436794454	-1.856734234	-7.88620724	-2.062385995	-3.458849902	-1.630967195	-2.427714986	-1.001974878
chr15_45923756_none_A_QTLs_single_seq	-4.065277988	-4.703153401	-1.303732924	-4.506286529	-11.34563886	-4.155718571	-10.95869579	-3.875993652	-2.902395432	-3.546568347
chr6_149461608_rs368066378_G_Denisova_single_seq	-4.709946735	-1.262313471	-4.207449272	-1.120779639	-11.34563886	-1.46741632	-10.95869579	-1.001024033	-1.93716085	-1.46079254
chr3_128466634_rs148609064_T_Denisova_single_seq	-5.187268513	-3.934037283	-4.375393909	-5.341655828	-11.34563886	-4.306135413	-10.95869579	-4.978679316	-10.75414447	-4.445123084
chr15_53993400_rs77288656_C_Neanderthal_single_seq	-3.071791295	-2.7184742	-5.761047602	-3.436652342	-1.664400447	-3.674378701	-10.95869579	-3.057667612	-10.75414447	-2.813429533
chr22_46969457_rs372229123_T_Denisova_single_seq	-1.980110605	-2.135224098	-4.565496793	-1.7590526	-2.93201093	-2.240282866	-2.725076112	-2.454089433	-2.782600919	-1.967989464
chr16_75167207_rs1031175308_A_Denisova_single_seq	-3.282265027	-3.353054634	-4.784506575	-3.596228655	-3.374095305	-3.780507052	-5.027958451	-4.401622013	-10.75414447	-3.2851272
chr3_16321220_rs375096008_T_Denisova_single_seq	-3.007944813	-2.169905937	-3.215398025	-2.518226143	-1.85178341	-2.166471627	-2.725076112	-2.774990333	-2.841255137	-2.067296664
chr21_43957145_43957314_pos_57_G_pos_115_G_Denisova_haplotype	-3.071791295	-3.353054634	-3.215398025	-4.095217932	-11.34563886	-3.314084167	-10.95869579	-2.72454131	-2.966241914	-4.854235749
chr9_27757744_27757913_pos_48_G_pos_124_G_Neanderthal_haplotype	0.302067889	1.134718791	0.657077043	1.036107598	-0.621977915	0.917813237	0.429859715	0.932540746	2.316144217	0.972000139
chr3_4942791_rs910564070_A_Denisova_single_seq	-4.351899214	-2.439272592	-4.057032429	-2.879654849	-7.88620724	-2.029295208	-2.773820446	-2.495788724	-4.41429447	-2.067296664
chr10_43718273_rs74588367_C_Neanderthal_single_seq	-1.427151954	-0.431887665	-0.17317937	-0.405826348	0.673604358	-0.645257936	-1.906127738	-0.609064093	2.202776132	-0.60382083
chr1_54812386_rs373756435_A_Neanderthal_single_seq	-4.065277988	-3.353054634	-2.388814425	-3.292981981	-0.523068028	-3.396077539	-0.752902539	-2.454089433	-0.476857073	-2.933224045
chr3_183221906_rs369555443_C_Denisova_single_seq	-10.85969385	-5.180475179	-10.71524391	-5.083343832	-11.34563886	-4.019514187	-10.95869579	-5.236991311	-10.75414447	-3.86610985
chr6_136984706_rs74861875_G_Denisova_single_seq	-4.709946735	-4.513050518	-10.71524391	-4.219665303	-11.34563886	-3.674378701	-10.95869579	-4.759669534	-10.75414447	-3.367120572
chr1_94456549_rs376250144_G_Denisova_single_seq	-4.928956517	-2.881356967	-10.71524391	-3.596228655	-11.34563886	-3.396077539	-7.49926417	-3.121514094	-10.75414447	-4.126761604
chr6_158084686_rs141141094_G_Neanderthal_single_seq	-1.891027061	-1.72104356	-1.775664698	-2.331086586	-11.34563886	-1.582708873	-3.170793229	-1.94074986	-10.75414447	-2.872083751
chr6_151724957_rs1023414684_G_Denisova_single_seq	-1.028386611	-0.310835978	-0.426377838	-0.215609369	0.166607784	-0.252642108	1.258353125	-0.728264396	-0.155161502	-0.591447726
chr3_45561835_rs369362519_C_Neanderthal_single_seq	-3.940830617	-3.713349168	-1.087710028	-3.514235283	-7.88620724	-3.780507052	-0.475887832	-3.578499775	-10.75414447	-3.751550085
chr6_153439228_rs371092478_C_Denisova_single_seq	-4.709946735	-4.058484654	-7.255812293	-3.436652342	-11.34563886	-3.780507052	-7.49926417	-2.538729246	-10.75414447	-2.55135341
chr4_79002355_rs747433471_A_Denisova_single_seq	-0.849865237	-0.431887665	0.042146097	-0.076707349	0.037525402	-0.490875293	-1.096058431	-0.740744535	-2.56926913	-0.343066382
chr22_18570164_18570333_pos_77_G_pos_95_C_Denisova_haplotype	-1.448182867	-1.225366636	-1.898260289	-1.442328526	-3.694587168	-1.788790491	-4.618845786	-1.7270223	-1.055439806	-1.438459354
chr5_148607552_rs60251281_T_Denisova_single_seq	-2.533264367	-2.439272592	-3.57569256	-1.386547285	-2.138624539	-1.761362003	-1.020586463	-1.884277091	-2.427714986	-1.506523629
random_27869_random_single_seq	-3.282265027	-3.713349168	-3.215398025	-4.674231167	-11.34563886	-4.474080051	-10.95869579	-4.759669534	-10.75414447	-4.126761604
chr10_1980897_rs72770678_C_QTLs_single_seq	-6.467376432	-3.713349168	-3.57569256	-4.86433405	-11.34563886	-4.474080051	-6.004499478	-4.56956665	-10.75414447	-6.392655664
chr19_8387154_8387323_pos_56_C_pos_116_G_Denisova_haplotype	-3.621289115	-5.89870421	-10.71524391	-4.219665303	-7.88620724	-4.019514187	-10.95869579	-4.759669534	-10.75414447	-3.86610985
chr9_132250098_rs117758942_C_Denisova_single_seq	-4.351899214	-4.703153401	-10.71524391	-3.980658168	-11.34563886	-3.895066816	-10.95869579	-4.56956665	-10.75414447	-4.277178447
chr9_95544047_95544216_pos_82_C_pos_91_A_Neanderthal_haplotype	-4.519843852	-3.713349168	-4.784506575	-3.874529817	-11.34563886	-4.306135413	-7.49926417	-4.401622013	-10.75414447	-3.751550085
chr8_82302238_rs375895745_A_Denisova_single_seq	-1.513180121	-1.884233727	-1.201516316	-1.908172661	-2.163244506	-2.240282866	-1.590189327	-1.829931869	-2.143119676	-1.816306294
chr5_36128602_36128771_pos_76_T_pos_96_A_Denisova_haplotype	-2.725267534	-2.169905937	-3.137815084	-2.558753949	-2.114417678	-3.026027494	-3.381266961	-2.937873099	-4.823407136	-3.454056209
chr12_55170693_rs376194318_G_Neanderthal_single_seq	-4.065277988	-2.3975733	-3.064192221	-2.518226143	-5.005788856	-2.240282866	-2.773820446	-2.495788724	-7.294712855	-1.679064578
chr3_32175181_rs76540457_G_Neanderthal_single_seq	-6.467376432	-3.614495781	-10.71524391	-3.596228655	-2.810363482	-4.883192716	-1.005954542	-3.875993652	-10.75414447	-4.635225967
chr12_113487864_rs375397180_A_Denisova_single_seq	-6.467376432	-4.703153401	-10.71524391	-4.506286529	-11.34563886	-3.895066816	-10.95869579	-4.251205171	-3.614593121	-5.427421082
chr14_101313418_rs117567257_G_Denisova_single_seq	-4.709946735	-4.34510588	-3.476839173	-3.683164292	-11.34563886	-3.162878362	-5.601143784	-3.057667612	-10.75414447	-4.445123084
chr12_58193593_rs202198298_T_Neanderthal_single_seq	-3.071791295	-3.521983643	-10.71524391	-4.86433405	-3.432749523	-4.306135413	-10.95869579	-3.578499775	-10.75414447	-4.277178447
chr12_22847148_rs151324757_C_Neanderthal_single_seq	-4.065277988	-3.713349168	-4.784506575	-5.083343832	-11.34563886	-4.474080051	-10.95869579	-3.769865301	-7.294712855	-3.454056209
chr15_93292245_93292414_pos_32_C_pos_141_T_Neanderthal_haplotype	-4.709946735	-2.482213114	-5.04281857	-2.829205827	-11.34563886	-2.487500567	-10.95869579	-2.774990333	-2.56926913	-1.967989464
chr20_16749081_rs6075108_A_Arensbergen_single_seq	-4.709946735	-3.614495781	-0.623808526	-4.506286529	-11.34563886	-4.474080051	-10.95869579	-4.251205171	-7.294712855	-2.997070527
chr3_192182376_rs373389991_G_Neanderthal_single_seq	1.782132118	1.477736304	0.207340491	1.001682318	2.449081598	1.205313163	2.063845415	0.860007988	1.94304031	0.894946792
chr5_35559231_rs184644937_C_Denisova_single_seq	-5.50214185	-3.201848829	-10.71524391	-3.596228655	-11.34563886	-4.474080051	-10.95869579	-3.671011914	-10.75414447	-4.277178447
chr1_63740877_rs370691914_G_Denisova_single_seq	-0.997056497	-0.709517307	-0.584673349	-0.883510607	0.407159899	-0.67054684	-2.079112539	-0.564011407	-1.004275046	-0.654402524
chr9_98939791_98939960_pos_83_C_pos_90_A_Neanderthal_haplotype	-3.940830617	-4.194689038	-10.71524391	-4.095217932	-11.34563886	-5.859733743	-10.95869579	-4.56956665	-10.75414447	-3.645421734
chr6_42304995_rs260270_T_Neanderthal_single_seq	-2.404366634	-1.339172925	-1.532849559	-1.315376503	-3.62453967	-1.6315357	-3.045806453	-1.376086921	-2.218869097	-1.194386037
chr22_19204210_rs712950_C_QTLs_single_seq	-2.286046667	-1.484394059	-1.775664698	-1.061339922	-5.414901521	-1.582708873	-1.143312493	-1.415561204	-4.604397354	-1.936350146
chr5_149007860_rs77848381_G_Denisova_single_seq	-2.674818512	-2.317625144	-1.391063365	-2.986175173	-1.934127871	-2.318075027	-3.106946747	-2.298391856	-1.596797538	-2.211325899
chr21_44056657_rs376360756_C_Denisova_single_seq	-1.307024757	-1.695553585	-0.748017653	-1.075971843	-0.379133407	-1.064060626	-0.635641029	-1.031365741	-1.280438724	-1.103734675
chr14_66170995_rs17102854_G_Neanderthal_single_seq	-1.448182867	-1.243721783	-3.920828046	-1.182773926	-11.34563886	-0.905537433	-1.208826361	-1.110135032	-10.75414447	-1.194386037
chr3_128496252_rs373038022_C_Denisova_single_seq	1.459696021	1.562048921	1.99491678	1.327715603	-0.832898396	1.412181044	0.2280375	1.6343402	0.820921991	1.534416789
chr4_903291_rs932388675_C_Denisova_single_seq	-10.85969385	-4.058484654	-10.71524391	-3.874529817	-1.422311374	-4.883192716	-4.450901149	-4.759669534	-10.75414447	-3.86610985
chr12_49667736_rs148363171_A_Neanderthal_single_seq	-1.406423221	-0.80169158	-0.650501147	-1.032513888	-2.213781898	-1.46741632	-2.588008382	-1.176401332	-1.756964992	-1.331702453
chr20_17824664_17824833_pos_47_C_pos_126_G_Denisova_haplotype	-0.153197836	-0.885674262	-1.484022731	-1.151443812	-1.467587946	-0.98262281	-0.20130578	-0.913649502	-0.73039012	-1.069011097
chr1_3059067_rs12120940_A_QTLs_single_seq	-2.286046667	-2.357045494	-4.784506575	-1.856734234	-0.011924433	-2.679503733	-2.462840762	-2.454089433	-7.294712855	-3.133921396
chr6_146403601_rs117897002_A_Neanderthal_single_seq	-0.617710705	-5.495348516	-10.71524391	-3.980658168	-11.34563886	-4.474080051	-10.95869579	-4.251205171	-10.75414447	-3.454056209
chr2_162000185_rs150666827_C_Neanderthal_single_seq	-0.161857497	-0.684228403	-0.791916427	-0.472016627	-1.773886216	-0.291348522	-0.99146953	-0.160385271	-0.512161323	-0.51935804
chr9_127117716_rs573669481_C_Neanderthal_single_seq	-5.905497544	-2.824994524	-5.04281857	-3.436652342	-11.34563886	-2.533159284	-1.801348854	-3.188317465	-10.75414447	-3.133921396
chr19_5320079_rs886932_C_Neanderthal_single_seq	-4.065277988	-3.614495781	-10.71524391	-4.219665303	-11.34563886	-3.162878362	-3.819144436	-3.578499775	-10.75414447	-5.427421082
chr15_57066712_rs376126478_T_Denisova_single_seq	-5.187268513	-4.194689038	-5.357691907	-6.059884859	-1.892368225	-4.019514187	-10.95869579	-4.56956665	-2.106686047	-4.854235749
chr16_22221594_rs150333899_C_Neanderthal_single_seq	0.632660091	-0.634942823	0.388699518	-0.307585152	-3.160763516	-0.722494667	-0.436114258	-0.667433504	0.028034721	-0.641589873
chr1_85593116_rs77325889_T_Neanderthal_single_seq	-3.826270853	-3.614495781	-0.899860616	-2.366622743	-7.88620724	-2.962181012	-7.49926417	-3.990553416	-2.619718153	-3.063873898
chr1_159922058_159922227_pos_35_G_pos_137_A_Neanderthal_haplotype	-1.604665285	-0.163776116	-0.852606555	-0.624987648	-6.391442549	-0.252642108	-2.20715173	-0.632129253	-3.103092782	-0.747426133
chr5_149428203_rs200717455_G_Denisova_single_seq	-5.187268513	-1.973317271	-5.04281857	-1.961513119	-11.34563886	-2.8423865	-4.164279923	-2.628645883	-3.103092782	-2.504202317
chr1_202713117_rs371709160_C_Denisova_single_seq	-0.921584528	-0.829146167	-0.182887987	-0.976534216	-6.953321436	-0.7093313	-1.826838828	-1.094033357	-2.298817253	-0.846863761
chr7_71575029_rs372167128_G_Neanderthal_single_seq	-6.467376432	-4.922163183	-2.994144723	-4.355869687	-11.34563886	-4.019514187	-2.588008382	-4.56956665	-3.614593121	-4.277178447
chr6_108068644_rs138215230_T_Denisova_single_seq	-2.142017431	-2.205442094	-4.565496793	-1.934596386	-11.34563886	-2.096253631	-2.987152235	-2.298391856	-1.108486041	-1.46079254
chr8_23294502_23294671_pos_12_A_pos_160_T_Neanderthal_haplotype	-3.528776976	-2.770751479	-10.71524391	-2.331086586	-7.88620724	-2.533159284	-0.828125226	-2.675796977	-7.294712855	-2.329645867
chr21_40031502_rs930220301_A_Denisova_single_seq	-2.042710231	-2.668025178	-1.997567489	-2.478805793	-7.88620724	-2.278654677	-2.725076112	-1.829931869	-10.75414447	-3.207544259
chr14_71261881_rs116933029_G_Neanderthal_single_seq	-2.363838828	-2.169905937	-2.927341353	-1.782859989	-11.34563886	-2.901040717	-4.618845786	-1.99952357	-10.75414447	-2.13751466
chr9_94059299_rs76884017_C_Neanderthal_single_seq	-1.980110605	-2.357045494	-10.71524391	-2.13449792	-11.34563886	-2.629054711	-4.300484306	-2.454089433	-7.294712855	-1.936350146
chr16_85176620_rs889222451_C_Denisova_single_seq	-10.85969385	-2.101356462	-3.57569256	-2.780461493	-4.312215857	-3.674378701	-5.286270447	-2.413561626	-10.75414447	-2.813429533
chr16_27689581_rs370011846_A_Denisova_single_seq	1.445512904	1.131161849	1.150102733	1.089534487	1.34501394	1.350662663	1.077821282	1.171067804	2.167882366	1.213264735
chr5_56054065_rs10513090_C_Neanderthal_single_seq	-1.19613575	-1.462731564	-0.497286214	-1.42349412	-6.953321436	-1.6315357	-2.311237362	-1.607920458	-2.841255137	-1.352431186
chr3_5004247_rs372990056_C_Denisova_single_seq	-2.176699271	-1.13693853	-0.610645159	-0.73679377	1.521446788	-1.402419066	-2.347670992	-0.643801607	-0.702935532	-1.157439202
chr3_171501379_rs370083330_C_Denisova_single_seq	0.270233079	-0.070721327	-0.315431953	-0.069369109	1.240966402	-0.073306009	0.306333154	-0.00930459	-0.375849617	0.061300825
chr9_97692847_97693016_pos_40_A_pos_133_T_Neanderthal_haplotype	-0.102303845	-0.748301767	-0.212412108	-0.191510339	0.210388134	-0.722494667	-0.496193516	-0.740744535	0.011556014	-0.667329985
chr6_8684281_rs368831137_C_Neanderthal_single_seq	-1.55819766	-1.484394059	-1.775664698	-1.645574708	-0.555290362	-1.280600321	-1.990028996	-1.001024033	-4.604397354	-1.018444178
chr19_35631258_rs144594131_C_Denisova_single_seq	-4.201482372	-3.713349168	-7.255812293	-3.162332128	-11.34563886	-4.306135413	-10.95869579	-4.978679316	-3.720721472	-3.063873898
chr13_52309076_rs9535743_T_Denisova_single_seq	-4.519843852	-3.131801332	-2.580817592	-3.596228655	-11.34563886	-4.155718571	-6.566378366	-3.409570766	-3.176715645	-3.751550085
chr14_96709230_rs3809418_A_Denisova_single_seq	0.244249575	0.106376985	-1.051685808	0.302766014	-0.460705211	0.283443715	-1.505425155	0.622452122	1.815948401	0.159738974
chr4_20717362_rs117595070_T_Neanderthal_single_seq	-4.201482372	-4.922163183	-4.057032429	-4.219665303	-11.34563886	-3.314084167	-2.987152235	-4.759669534	-10.75414447	-3.751550085
chr5_122345643_rs434432_C_Denisova_single_seq	0.701116614	-1.528719974	-3.476839173	-1.689900623	-5.005788856	-1.36065942	-1.590189327	-1.585236107	-1.004275046	-1.139314654
chr3_4939300_rs1008254950_T_Denisova_single_seq	-4.928956517	-2.135224098	-4.375393909	-2.262537111	1.470344768	-2.731781012	-7.49926417	-2.675796977	-1.674659689	-1.905389837
chr15_66668329_rs376903136_C_Denisova_single_seq	0.775570802	-0.788157756	-2.032249328	-1.350523065	-2.406059645	-1.186396169	-1.386943145	-1.126418444	-7.294712855	-1.373462099
chr1_43281166_rs370822127_G_Denisova_single_seq	-1.448182867	-2.824994524	-2.927341353	-2.931932128	-2.497015919	-2.786024057	-3.540843274	-2.538729246	-2.520524796	-2.28911806
chr6_81951355_rs370568385_G_Denisova_single_seq	-5.905497544	-4.513050518	-10.71524391	-4.86433405	-11.34563886	-4.883192716	-7.49926417	-4.56956665	-10.75414447	-5.427421082
chr3_125261211_rs11920232_T_Denisova_single_seq	-4.351899214	-5.495348516	-10.71524391	-4.095217932	-11.34563886	-4.664182934	-5.027958451	-5.236991311	-10.75414447	-3.99055722
chr3_46096798_rs77399277_C_Neanderthal_single_seq	-0.559341294	-1.462731564	-0.98222859	-1.461412072	-2.320499297	-2.096253631	-1.065394258	-1.654388083	-5.396592469	-1.553751906
chr5_35956026_rs768621_C_Denisova_single_seq	2.984913844	3.031365412	2.667515192	2.904129876	3.413573162	2.998949171	3.342014255	3.056457797	3.037527177	3.039886236
chr3_15641793_rs377510286_A_Neanderthal_single_seq	-3.621289115	-2.482213114	-2.863494871	-2.104188086	-5.673213517	-2.580310377	-3.458849902	-2.675796977	-2.782600919	-2.24969771
chr6_127061402_rs1043517964_C_Denisova_single_seq	-2.176699271	-1.884233727	-4.207449272	-1.386547285	-2.320499297	-1.36065942	-3.819144436	-1.585236107	-1.038182483	-1.373462099
chr4_110907711_rs3796943_A_Neanderthal_single_seq	-2.176699271	-1.670506167	-4.784506575	-2.262537111	-2.849783832	-1.84526326	-3.72029105	-1.99952357	-0.312237769	-1.679064578
chr22_44847924_rs369155987_A_Denisova_single_seq	1.451202894	1.180178285	1.153964338	0.896936238	-0.045858456	1.155816197	1.267415309	1.078202659	0.66634214	1.133517505
chr16_68870496_68870665_pos_34_C_pos_64_C_pos_139_T_Denisova_haplotype	-4.519843852	-3.353054634	-10.71524391	-3.162332128	-7.88620724	-2.786024057	-10.95869579	-3.057667612	-10.75414447	-3.207544259
chr1_89592507_rs370168636_A_Denisova_single_seq	-7.400262236	-4.194689038	-4.565496793	-3.980658168	-3.845792972	-4.306135413	-2.725076112	-4.401622013	-10.75414447	-4.126761604
chr17_38209530_rs987912003_G_Denisova_single_seq	-3.528776976	-3.275471693	-5.761047602	-4.674231167	-2.734614062	-3.674378701	-10.95869579	-3.671011914	-10.75414447	-3.99055722
chr1_225260826_rs79980731_G_Neanderthal_single_seq	-1.604665285	-3.934037283	-10.71524391	-3.292981981	-11.34563886	-4.155718571	-10.95869579	-3.578499775	-7.294712855	-3.2851272
chr12_56371098_rs139372932_C_Neanderthal_single_seq	-4.201482372	-3.064997961	-3.920828046	-4.095217932	-3.845792972	-3.674378701	-7.49926417	-3.258364962	-10.75414447	-2.933224045
chr15_53354933_rs72728932_G_Neanderthal_single_seq	-1.702346919	-2.241875723	-3.796380675	-2.643393763	-11.34563886	-2.487500567	-1.703667219	-2.774990333	-4.823407136	-3.063873898
chr1_1274935_rs375988405_G_Denisova_single_seq	-7.400262236	-3.713349168	-3.476839173	-3.514235283	-11.34563886	-3.162878362	-10.95869579	-3.188317465	-10.75414447	-3.99055722
chr15_56094113_56094282_pos_68_G_pos_105_C_Neanderthal_haplotype	0.327039435	0.352281806	-0.273337208	0.330769514	0.38185621	0.322420288	0.653712004	0.505796945	0.534144869	0.224155703
chr5_149444018_rs375657990_T_Neanderthal_single_seq	-3.44184134	-1.319570788	-3.064192221	-1.404902432	-1.152113499	-1.402419066	-2.987152235	-1.497905665	-2.966241914	-1.271245491
chr3_23232493_rs184575480_C_Denisova_single_seq	-4.201482372	-3.064997961	-2.388814425	-3.22617861	-4.551222993	-3.674378701	0.341084614	-2.774990333	-7.294712855	-2.933224045
chr14_59976939_rs374219215_A_Denisova_single_seq	-3.208642163	-2.205442094	-1.746577119	-2.262537111	-7.88620724	-2.029295208	-1.801348854	-1.99952357	-10.75414447	-2.17394829
chr12_99036132_rs375115647_G_Denisova_single_seq	-4.928956517	-3.353054634	-3.920828046	-3.683164292	-2.810363482	-3.236501226	-10.95869579	-3.671011914	-10.75414447	-4.445123084
chr22_47149113_47149282_pos_21_G_pos_82_T_pos_89_C_pos_109_G_pos_118_G_pos_151_C_Neanderthal_haplotype	-7.400262236	-3.934037283	-10.71524391	-5.656529165	-11.34563886	-3.575525314	-10.95869579	-6.517099231	-10.75414447	-3.133921396
chr20_43143217_rs372074010_A_Denisova_single_seq	-3.528776976	-1.053618899	-2.141596725	-1.54037542	-3.493889818	-1.030931845	-1.826838828	-1.281882769	-1.93716085	-1.232303989
chr2_168744262_rs920117387_G_Denisova_single_seq	-4.519843852	-2.770751479	-3.297391397	-3.22617861	-7.88620724	-3.162878362	-3.381266961	-3.409570766	-10.75414447	-2.75706709
chr17_65386837_rs62084077_A_QTLs_single_seq	-4.201482372	-3.614495781	-7.255812293	-3.683164292	-7.88620724	-3.674378701	-2.462840762	-2.937873099	-2.03646805	-3.454056209
chr10_80901144_rs371777175_G_Neanderthal_single_seq	-5.905497544	-4.34510588	-6.322926489	-3.980658168	-2.698180433	-3.674378701	-10.95869579	-4.401622013	-1.57175012	-3.454056209
chr17_65386837_rs62084077_G_QTLs_single_seq	-5.50214185	-3.521983643	-5.04281857	-2.296404747	-2.771991672	-3.780507052	-3.72029105	-2.774990333	-3.515739734	-2.997070527
chr21_44529295_rs1023656630_T_Denisova_single_seq	-1.677299501	-1.053618899	-0.304792561	-1.004252552	2.09146297	-0.67054684	-0.893953024	-0.753333577	-2.473373703	-1.051957765
chr1_65577727_rs375123812_T_Denisova_single_seq	-5.905497544	-4.34510588	-10.71524391	-4.219665303	-11.34563886	-4.155718571	-10.95869579	-3.409570766	-10.75414447	-4.126761604
chr16_27695967_rs375869597_C_Denisova_single_seq	-5.905497544	-4.194689038	-2.802354576	-3.514235283	-6.391442549	-2.962181012	-2.588008382	-3.578499775	-10.75414447	-3.99055722
chr6_90372878_90373047_pos_14_T_pos_159_G_Denisova_haplotype	0.197621023	0.170160729	0.272730612	0.043233708	-1.437246238	-0.081762628	-0.152146167	0.020581409	-1.126610589	0.10756973
chr8_23072493_rs182625190_T_Neanderthal_single_seq	-3.826270853	-4.513050518	-10.71524391	-4.86433405	-11.34563886	-3.092830865	-2.987152235	-3.875993652	-10.75414447	-5.427421082
chr5_121469845_rs544184754_T_Denisova_single_seq	-5.187268513	-2.881356967	-10.71524391	-3.292981981	-11.34563886	-2.629054711	-10.95869579	-3.578499775	-3.959728607	-3.645421734
chr12_113394585_rs1048738630_T_Denisova_single_seq	-2.533264367	-3.131801332	-2.259916692	-2.331086586	-11.34563886	-2.240282866	-10.95869579	-1.803508145	-10.75414447	-1.936350146
chr17_37867049_rs376349163_T_Denisova_single_seq	-5.50214185	-3.435048006	-5.761047602	-3.436652342	-4.837844219	-3.483013176	-10.95869579	-4.115000787	-10.75414447	-3.99055722
chr7_24998811_rs115227123_A_Denisova_single_seq	-10.85969385	-4.34510588	-10.71524391	-5.656529165	-11.34563886	-4.883192716	-10.95869579	-4.978679316	-10.75414447	-4.277178447
chr15_31534582_rs373559831_G_Denisova_single_seq	-1.862514374	-1.62167934	-1.221388463	-1.581539269	-5.988086854	-1.46741632	-3.307644098	-1.228178242	-1.756964992	-0.922335729
chr10_78593561_rs368193937_C_Denisova_single_seq	4.07192088	3.976871757	3.79903865	3.962975104	3.742445414	3.98124717	3.904861362	4.026807188	3.445144451	4.002572427
chr9_134287038_rs1055615713_G_Denisova_single_seq	-2.725267534	-1.528719974	-2.179968535	-1.602570182	-7.88620724	-0.98262281	-0.693080742	-1.476874753	-2.619718153	-1.213220443
chr10_5963692_rs17146333_T_Denisova_single_seq	-1.535513308	-0.900159273	-0.821942381	-1.032513888	-7.88620724	-0.935879141	-2.019116575	-1.142887745	-2.07114989	-1.139314654
chr5_676768_rs12516404_G_Neanderthal_single_seq	0.523470406	0.062231928	0.414683021	-0.175665094	-1.215068296	-0.151261678	-0.128180582	0.106695185	-1.342633485	-0.167505622
chr4_138283094_rs150284210_G_Neanderthal_single_seq	-6.467376432	-2.668025178	-10.71524391	-3.363029478	-11.34563886	-3.396077539	-3.2375966	-3.188317465	-10.75414447	-3.454056209
chr7_25001628_25001797_pos_49_T_pos_123_T_Denisova_haplotype	-7.400262236	-3.614495781	-10.71524391	-4.095217932	-11.34563886	-4.155718571	-10.95869579	-5.236991311	-10.75414447	-4.445123084
chr9_135750769_rs566082061_C_Neanderthal_single_seq	-4.928956517	-2.7184742	-2.259916692	-3.22617861	-4.206087507	-3.314084167	-10.95869579	-2.495788724	-10.75414447	-2.813429533
chr21_43610901_rs371247638_T_Denisova_single_seq	-2.286046667	-0.85713337	-2.259916692	-1.500353574	-1.045286299	-0.951292696	-1.484990039	-1.142887745	-2.473373703	-0.775144469
chr1_1337714_rs991937435_G_Denisova_single_seq	-2.176699271	-3.521983643	-2.301615983	-2.986175173	-11.34563886	-3.483013176	-4.808948669	-2.454089433	-2.383457066	-3.546568347
chr20_17767088_rs1005410040_A_Denisova_single_seq	-7.400262236	-4.194689038	-5.04281857	-5.341655828	-11.34563886	-4.883192716	-10.95869579	-4.978679316	-10.75414447	-5.112547745
chr5_33737248_rs367556398_C_Denisova_single_seq	-3.940830617	-3.614495781	-10.71524391	-3.101191833	-11.34563886	-3.575525314	-10.95869579	-3.188317465	-7.294712855	-4.445123084
chr10_79630699_rs368031910_C_Denisova_single_seq	-5.50214185	-3.064997961	-3.297391397	-2.986175173	-7.88620724	-3.314084167	-6.566378366	-2.937873099	-10.75414447	-3.546568347
chr9_95103259_rs150103747_C_Neanderthal_single_seq	-0.755095101	-0.871333239	-1.325074956	-0.760233685	-0.177593591	-0.683359491	-0.287154722	-0.597668338	-1.072906061	-0.906922174
chr6_89817229_rs371164757_A_Denisova_single_seq	-3.940830617	-2.668025178	-2.863494871	-3.77567643	-7.88620724	-3.396077539	-2.423420412	-2.72454131	-3.835281236	-3.367120572
chr3_133453008_rs902750818_T_Denisova_single_seq	-2.324418478	-3.001151479	-10.71524391	-2.045414376	-3.160763516	-2.318075027	-3.2375966	-3.331987825	-1.93716085	-2.329645867
chr13_52339143_rs9535755_G_Denisova_single_seq	-4.928956517	-5.495348516	-10.71524391	-4.674231167	-11.34563886	-4.155718571	-10.95869579	-5.551864649	-10.75414447	-4.277178447
chr3_7588789_rs377357262_G_Denisova_single_seq	-10.85969385	-3.435048006	-10.71524391	-3.292981981	-11.34563886	-3.483013176	-10.95869579	-3.258364962	-10.75414447	-3.751550085
chr16_69709954_rs987288567_G_Denisova_single_seq	-1.753785346	-1.72104356	-2.434473142	-2.13449792	-2.528655236	-1.788790491	-3.381266961	-1.245858549	-1.814565259	-2.033429028
chr12_32989526_32989695_pos_70_T_pos_102_C_Denisova_haplotype	-1.093164946	-0.442449169	0.826336748	-0.561839929	-2.561004013	-0.424836532	-0.152146167	-0.542001902	-1.648235965	-0.641589873
random_30430_random_single_seq	-2.725267534	-2.940011184	-10.71524391	-3.77567643	-11.34563886	-3.674378701	-1.634515242	-4.251205171	-10.75414447	-3.751550085
chr3_154101690_rs908310_T_QTLs_single_seq	-3.621289115	-1.053618899	-1.835660663	-1.032513888	-3.160763516	-1.381388153	-1.277457377	-1.435710904	-5.081719131	-0.817746828
chr12_32782357_rs376686504_C_Denisova_single_seq	-2.888150301	-2.317625144	-6.322926489	-2.518226143	-11.34563886	-2.487500567	-10.95869579	-2.774990333	-3.423227595	-2.702824045
chr20_51852160_rs369943302_T_Denisova_single_seq	-5.187268513	-4.194689038	-10.71524391	-4.674231167	-11.34563886	-3.895066816	-10.95869579	-3.875993652	-10.75414447	-5.830776776
chr19_6459894_6460063_pos_38_A_pos_134_G_Neanderthal_haplotype	-0.270042708	-2.035916897	-2.179968535	-1.560810536	-3.493889818	-1.606915733	-5.027958451	-1.228178242	-2.427714986	-1.529944517
chr5_32514011_rs368328828_G_Neanderthal_single_seq	-1.076695646	-1.399629887	-2.687337916	-1.231082961	-5.988086854	-1.381388153	-0.907486848	-0.899588036	-1.280438724	-1.331702453
chr8_23315724_rs367915018_C_Neanderthal_single_seq	-1.628472674	-1.243721783	-1.775664698	-1.075971843	-1.892368225	-1.489749507	-0.728675353	-0.927849371	-2.619718153	-1.373462099
chr15_101360730_rs142739233_T_Denisova_single_seq	-1.214035422	0.039642296	-0.748017653	0.256798126	-2.93201093	0.322420288	0.699069246	-0.094834187	1.056025464	0.092311047
chr12_58391404_rs116931898_G_Neanderthal_single_seq	-1.980110605	-2.169905937	-2.434473142	-1.908172661	-2.213781898	-1.761362003	1.261380182	-2.582987166	-3.336291958	-2.067296664
chr16_87106071_rs539045555_G_Denisova_single_seq	-4.519843852	-3.201848829	-6.322926489	-3.683164292	-3.112019182	-3.674378701	-10.95869579	-4.115000787	-10.75414447	-6.392655664
chr12_102593698_rs371154630_A_Neanderthal_single_seq	-4.519843852	-4.703153401	-3.476839173	-3.042537616	-11.34563886	-3.026027494	-10.95869579	-2.827267612	-2.671995432	-3.751550085
chr9_76327553_rs547060692_G_Neanderthal_single_seq	-3.282265027	-2.668025178	-3.297391397	-3.101191833	-1.812309127	-3.780507052	-2.987152235	-2.538729246	-10.75414447	-2.41428568
chr1_40640950_40641119_pos_34_A_pos_138_A_Denisova_haplotype	-1.365838405	-1.189342416	-2.687337916	-1.404902432	-2.213781898	-1.280600321	-0.416631247	-1.56290292	-0.512161323	-1.438459354
chr16_27634100_27634269_pos_11_C_pos_161_G_Denisova_haplotype	-5.187268513	-3.934037283	-10.71524391	-4.095217932	-11.34563886	-4.664182934	-7.49926417	-4.978679316	-10.75414447	-4.854235749
chr14_96433947_rs373559163_A_Denisova_single_seq	-1.92011464	-2.169905937	-4.784506575	-2.165458229	-1.349871708	-1.682073093	-7.49926417	-1.56290292	-2.427714986	-1.705488303
chr9_128585381_rs10986953_G_QTLs_single_seq	-3.44184134	-3.713349168	-10.71524391	-5.656529165	-11.34563886	-3.314084167	-10.95869579	-3.990553416	-10.75414447	-2.813429533
chr18_9073105_9073274_pos_38_G_pos_135_T_Denisova_haplotype	-1.406423221	-3.275471693	-2.388814425	-2.197097546	-1.215068296	-2.786024057	-2.174060943	-2.495788724	-3.254298586	-2.55135341
chr5_43673503_43673672_pos_86_C_pos_87_G_Neanderthal_haplotype	-0.327337929	-1.359045071	-1.635759128	-1.386547285	-2.974951452	-1.423761097	-2.241019366	-1.395689057	-4.09593299	-1.271245491
chr6_116697060_rs142033219_G_Neanderthal_single_seq	-5.50214185	-2.881356967	-10.71524391	-3.77567643	-11.34563886	-4.019514187	-10.95869579	-3.990553416	-10.75414447	-3.645421734
chr6_135713070_rs943157721_G_Denisova_single_seq	-1.581244396	-2.482213114	-2.530368569	-2.104188086	-11.34563886	-2.487500567	-2.677925019	-2.774990333	-7.294712855	-2.504202317
chr5_149009021_rs11956913_G_Denisova_single_seq	-4.065277988	-3.521983643	-4.565496793	-3.22617861	-11.34563886	-2.786024057	-10.95869579	-2.628645883	-3.336291958	-3.063873898
chr12_104239620_rs931645788_G_Denisova_single_seq	-2.404366634	-1.441389533	-2.219388885	-1.480751437	-3.927786344	-1.934346804	-1.46484034	-1.678195473	-3.423227595	-1.553751906
chr9_97692886_rs72750308_A_Neanderthal_single_seq	-1.028386611	-2.135224098	-2.141596725	-1.54037542	-5.005788856	-2.096253631	-2.677925019	-2.454089433	-1.126610589	-1.967989464
chr9_128134611_rs369068544_T_Denisova_single_seq	-3.940830617	-3.614495781	-5.357691907	-3.101191833	-7.88620724	-2.786024057	-3.819144436	-2.774990333	-10.75414447	-3.063873898
chr20_50784693_rs369162806_C_Denisova_single_seq	-5.905497544	-2.241875723	-4.057032429	-2.879654849	-1.294429918	-2.580310377	-2.503368569	-3.188317465	-1.905521533	-2.504202317
chr6_153050946_rs998452277_A_Denisova_single_seq	-10.85969385	-4.34510588	-10.71524391	-3.363029478	-11.34563886	-6.421612631	-4.618845786	-4.978679316	-10.75414447	-3.86610985
chr21_15497810_rs376972953_T_Denisova_single_seq	-3.282265027	-2.135224098	-2.032249328	-2.879654849	-11.34563886	-2.400302125	-2.987152235	-2.374141277	-2.298817253	-2.41428568
chr7_71377185_rs79225523_G_Neanderthal_single_seq	-3.720142502	-3.353054634	-4.375393909	-4.355869687	-3.62453967	-5.141504712	-3.307644098	-4.401622013	-7.294712855	-4.445123084
chr1_40644043_40644212_pos_63_A_pos_109_T_Denisova_haplotype	-1.513180121	-0.610917371	-0.559160836	-0.443276732	-0.393625694	-0.645257936	-2.876546748	-0.620550579	-0.64954572	-0.6935377
chr16_75115561_rs372300165_C_Denisova_single_seq	-0.514288608	0.497486222	-0.932245703	0.503096083	0.015756674	0.243384824	0.523607993	0.693746026	-0.183340035	0.576422446
chr8_96240407_rs909976482_G_Denisova_single_seq	-1.727836894	-1.154195854	0.042146097	-0.713728609	-7.88620724	-1.097968063	-2.930789792	-1.245858549	-1.57175012	-1.121414983
chr7_36731693_rs531814602_G_Neanderthal_single_seq	-0.878126573	-1.973317271	-1.635759128	-2.403056372	-2.044142664	-2.318075027	-3.925272787	-2.495788724	-7.294712855	-2.24969771
chr9_94059299_rs76884017_C_Neanderthal_single_seq	-4.928956517	-4.34510588	-7.255812293	-3.22617861	-11.34563886	-3.674378701	-2.677925019	-4.56956665	-3.720721472	-3.99055722
chr14_78901822_rs78475402_C_Neanderthal_single_seq	-2.489006448	-2.3975733	-3.215398025	-2.165458229	-1.595769432	-2.166471627	-2.048802705	-2.09243303	-3.176715645	-2.067296664
chr3_125261554_125261723_pos_81_A_pos_92_C_Denisova_haplotype	-4.201482372	-2.526471034	-2.927341353	-2.229446324	-11.34563886	-2.13093547	-1.751681469	-2.72454131	-10.75414447	-2.28911806
chr6_123148744_rs374167734_T_Denisova_single_seq	-0.35686205	-0.226278868	-1.436794454	-0.273457125	-1.127681161	-0.214947083	-0.777543532	-0.416562033	-0.261289853	-0.131232308
chr3_133363856_rs369817603_C_Denisova_single_seq	-0.214936262	-3.275471693	-3.297391397	-2.931932128	-6.953321436	-2.731781012	-4.618845786	-2.374141277	-10.75414447	-3.133921396
chr17_38122680_rs7212938_T_Denisova_single_seq	-2.446065926	-0.748301767	-0.806851291	-1.046854911	-1.56264065	-1.030931845	-3.045806453	-0.971307327	-6.36182705	-1.213220443
chr7_21493629_rs77955264_C_Neanderthal_single_seq	-2.626074178	-2.068265675	-2.481624235	-2.229446324	-11.34563886	-2.240282866	-3.381266961	-2.881510657	-2.619718153	-2.55135341
chr1_36973295_rs118062211_C_Neanderthal_single_seq	-2.212235428	-5.180475179	-3.384327034	-3.683164292	-7.88620724	-4.664182934	-4.450901149	-3.331987825	-10.75414447	-4.277178447
chr3_171182951_rs373834884_C_Denisova_single_seq	-3.208642163	-3.614495781	-6.322926489	-3.77567643	-11.34563886	-4.474080051	-6.566378366	-3.671011914	-10.75414447	-3.86610985
chr6_154915222_rs372191287_T_Denisova_single_seq	-2.489006448	-3.713349168	-4.784506575	-4.506286529	-11.34563886	-4.019514187	-5.286270447	-3.990553416	-10.75414447	-3.546568347
chr5_35558375_rs531955532_G_Denisova_single_seq	1.145579802	1.791181073	1.842937608	1.64346059	4.534494677	1.758533335	2.177173788	1.794270673	1.413587268	1.71213027
chr8_73230534_rs1031017916_T_Denisova_single_seq	1.08465218	-1.399629887	-1.930609067	-1.105688549	-1.349871708	-1.150371949	1.111760627	-1.046779296	1.138018837	-1.271245491
chr1_225771035_rs139582460_G_Neanderthal_single_seq	-4.351899214	-4.922163183	-3.57569256	-5.656529165	-3.263489818	-4.474080051	-10.95869579	-4.115000787	-10.75414447	-4.445123084
chr14_80043510_rs117170270_T_Neanderthal_single_seq	-4.928956517	-4.703153401	-2.927341353	-4.674231167	-11.34563886	-4.155718571	-10.95869579	-4.759669534	-10.75414447	-3.367120572
chr2_128373248_128373417_pos_76_C_pos_96_G_Denisova_haplotype	-3.940830617	-2.668025178	-5.357691907	-3.514235283	-4.206087507	-2.580310377	-2.423420412	-2.827267612	-10.75414447	-3.063873898
chr22_29562245_29562414_pos_13_A_pos_134_T_pos_160_G_Denisova_haplotype	-3.359847967	-3.064997961	-3.384327034	-3.363029478	-2.5940948	-2.533159284	-10.95869579	-2.538729246	-2.671995432	-2.55135341
chr10_131361851_131362020_pos_74_T_pos_99_G_Neanderthal_haplotype	-1.448182867	-2.770751479	-1.746577119	-3.22617861	-3.317732862	-2.358602833	-7.49926417	-2.19174023	0.212360979	-1.875080003
chr10_5922670_rs76629829_A_Denisova_single_seq	-2.674818512	-1.973317271	-1.69010435	-1.602570182	-11.34563886	-1.761362003	-3.170793229	-2.261958227	-6.36182705	-2.371345158
random_46114_random_single_seq	-7.400262236	-3.934037283	-1.997567489	-5.656529165	-11.34563886	-3.674378701	-4.300484306	-5.955220343	-2.966241914	-5.112547745
chr8_95760429_95760598_pos_69_T_pos_104_C_Denisova_haplotype	-2.286046667	-2.572129751	-10.71524391	-4.219665303	-7.88620724	-2.962181012	-3.2375966	-2.881510657	-1.874561224	-2.872083751
random_21811_random_single_seq	-4.351899214	-4.513050518	-4.057032429	-4.86433405	-11.34563886	-4.155718571	-10.95869579	-3.671011914	-10.75414447	-4.635225967
chr4_5935954_rs116520048_C_Neanderthal_single_seq	-2.212235428	-3.435048006	-2.179968535	-3.22617861	-2.067189401	-2.786024057	-2.876546748	-3.331987825	-2.902395432	-2.41428568
chr1_94779530_rs555071429_A_Denisova_single_seq	-5.50214185	-5.180475179	-10.71524391	-3.77567643	-11.34563886	-4.664182934	-10.95869579	-4.401622013	-10.75414447	-5.427421082
chr8_96279109_rs146185646_C_Denisova_single_seq	-10.85969385	-5.180475179	-10.71524391	-4.86433405	-11.34563886	-4.019514187	-10.95869579	-4.759669534	-10.75414447	-4.635225967
chr6_90215691_rs375294839_T_Denisova_single_seq	-2.725267534	-2.668025178	-2.743700358	-2.518226143	-11.34563886	-2.240282866	-4.300484306	-2.72454131	-0.397692503	-2.872083751
chr21_43915597_rs141883206_G_Denisova_single_seq	-4.928956517	-4.34510588	-5.04281857	-5.083343832	-11.34563886	-5.141504712	-10.95869579	-4.401622013	-10.75414447	-4.445123084
chr1_221247860_rs190214344_G_Denisova_single_seq	-3.940830617	-3.201848829	-10.71524391	-2.986175173	-7.88620724	-3.026027494	-4.300484306	-2.675796977	-10.75414447	-2.504202317
chr12_58465877_rs146308363_A_Neanderthal_single_seq	-5.187268513	-3.934037283	-10.71524391	-3.77567643	-11.34563886	-5.456378049	-10.95869579	-4.251205171	-10.75414447	-4.126761604
chr1_4080742_rs12026010_G_Denisova_single_seq	-1.702346919	-2.668025178	-3.215398025	-2.262537111	0.777512574	-1.99694643	-3.925272787	-2.298391856	-10.75414447	-2.17394829
chr1_40617393_rs371202253_A_Denisova_single_seq	-0.045111389	-1.021593277	-0.461396427	-0.702332855	-0.499364948	-1.402419066	0.424468472	-0.416562033	-1.108486041	-0.747426133
chr5_122321689_rs373787968_A_Denisova_single_seq	-2.404366634	-2.439272592	-2.633094871	-2.13449792	-3.263489818	-2.358602833	-5.027958451	-2.538729246	-3.103092782	-1.875080003
chr1_1760171_rs373390995_C_Denisova_single_seq	0.387640323	0.557020721	-0.097776447	0.598326623	-1.452337328	0.31599688	-1.065394258	0.712177386	-0.987615565	0.24500426
chr12_104742030_rs372267652_C_Denisova_single_seq	-5.187268513	-4.34510588	-10.71524391	-4.86433405	-11.34563886	-4.019514187	-10.95869579	-4.56956665	-10.75414447	-4.854235749
chr17_37808388_rs377198290_A_Denisova_single_seq	-2.888150301	-1.913321306	-4.057032429	-2.016901689	-3.432749523	-2.533159284	0.264702626	-1.777559693	-0.830816988	-1.705488303
chr22_22318480_rs2266974_C_Neanderthal_single_seq	-3.720142502	-3.614495781	-3.57569256	-3.596228655	-3.112019182	-4.474080051	-10.95869579	-4.251205171	-4.09593299	-2.933224045
chr10_79633212_rs371529112_C_Denisova_single_seq	0.224450156	0.244473248	-0.762502665	0.319633256	-0.190188128	-0.064898672	0.246486537	0.25234509	-0.987615565	0.272341791
chr12_108201145_rs375487537_C_Denisova_single_seq	-5.905497544	-2.7184742	-6.322926489	-4.355869687	-3.112019182	-3.162878362	-5.601143784	-2.582987166	-0.322646869	-2.813429533
chr1_1832497_rs373204148_A_Denisova_single_seq	-0.892467596	-1.379194771	-3.796380675	-1.54037542	-11.34563886	-1.761362003	-1.680246331	-2.261958227	-3.103092782	-1.936350146
chr12_99036132_rs375115647_T_Denisova_single_seq	-7.400262236	-2.940011184	-7.255812293	-3.292981981	0.874437112	-2.786024057	-2.725076112	-3.671011914	-6.36182705	-3.645421734
chr5_35367137_rs983293358_A_Denisova_single_seq	-0.188152788	-0.078937152	0.09130571	-0.011969393	-3.845792972	-0.056540044	0.48269224	0.005715796	-1.280438724	0.181532365
chr14_64404789_rs75898727_C_Neanderthal_single_seq	0.974382099	1.173277076	0.526143452	1.229985295	1.264232428	1.40311886	0.88326161	1.295460114	0.916954253	1.268613457
chr6_135752237_rs371388098_G_Denisova_single_seq	-3.528776976	-3.614495781	-10.71524391	-2.440433982	-11.34563886	-2.8423865	-1.46484034	-2.374141277	-10.75414447	-3.454056209
chr14_71264608_rs117880147_A_Neanderthal_single_seq	-6.467376432	-2.357045494	-4.207449272	-2.403056372	-11.34563886	-2.166471627	-0.496193516	-1.856848602	-7.294712855	-2.17394829
chr5_108732572_108732741_pos_54_C_pos_119_G_Denisova_haplotype	-3.621289115	-2.279253333	-2.179968535	-2.440433982	-3.493889818	-2.062385995	-3.307644098	-2.582987166	-4.823407136	-2.55135341
chr4_6011368_6011537_pos_86_C_pos_87_G_Neanderthal_haplotype	-2.042710231	-1.551404326	-0.748017653	-1.281065848	-11.34563886	-1.761362003	-3.819144436	-1.607920458	-3.614593121	-1.627626151
chr1_1339747_rs1031594483_G_Denisova_single_seq	-5.50214185	-5.180475179	-10.71524391	-5.656529165	-11.34563886	-4.474080051	-10.95869579	-4.251205171	-7.294712855	-4.635225967
chr1_38485555_rs369350266_G_Neanderthal_single_seq	-1.060412233	0.197628385	-0.852606555	0.221334766	-1.392897612	0.270213957	-1.127388545	0.127443793	0.092129438	0.10756973
chr3_60288511_60288680_pos_42_C_pos_130_G_Denisova_haplotype	-3.208642163	-2.526471034	-7.255812293	-3.101191833	-7.88620724	-4.664182934	-4.618845786	-2.774990333	-10.75414447	-3.546568347
chr8_20649433_20649602_pos_83_A_pos_90_A_Neanderthal_haplotype	-7.400262236	-3.435048006	-4.057032429	-5.083343832	-11.34563886	-3.674378701	-10.95869579	-4.759669534	-10.75414447	-5.112547745
chr14_58827306_rs374477061_A_Denisova_single_seq	-1.427151954	-2.068265675	-7.255812293	-2.986175173	-6.953321436	-2.166471627	-6.004499478	-2.72454131	-10.75414447	-2.650546767
chr18_5237823_rs1201525_G_Tewhey_single_seq	-2.212235428	-1.973317271	-1.635759128	-2.403056372	-4.687427376	-2.166471627	-7.49926417	-2.029833404	-2.619718153	-2.41428568
chr3_122102897_rs369129223_C_Denisova_single_seq	-1.702346919	-2.7184742	-0.883936668	-2.879654849	-11.34563886	-2.901040717	-4.808948669	-2.628645883	-1.240416877	-2.813429533
chr5_149586311_rs2270148_T_Neanderthal_single_seq	0.36370456	0.654398603	0.050456576	0.639211776	1.468342693	0.579996622	2.690897218	0.670370676	0.830348324	0.630240512
chr6_138191600_rs377159012_C_Denisova_single_seq	-1.491187393	-1.005843175	0.946979393	-1.54037542	-7.88620724	-1.115225387	-1.727474608	-1.435710904	-0.87609356	-1.602578733
chr10_78224666_rs79500353_A_Denisova_single_seq	-2.324418478	-1.72104356	-0.559160836	-2.296404747	-0.639142841	-1.423761097	-1.961516308	-1.630967195	-0.772577191	-1.394804131
chr1_1317566_rs951101829_A_Denisova_single_seq	-3.282265027	-3.713349168	-7.255812293	-3.874529817	-11.34563886	-4.664182934	-10.95869579	-3.769865301	-10.75414447	-3.454056209
chr4_20733969_20734138_pos_73_G_pos_99_A_Neanderthal_haplotype	-3.940830617	-2.619280844	-10.71524391	-3.292981981	-11.34563886	-3.236501226	-4.039832552	-3.057667612	-3.720721472	-2.933224045
chr19_38935280_rs2229139_A_QTLs_single_seq	-10.85969385	-4.058484654	-10.71524391	-4.674231167	-6.953321436	-6.421612631	-10.95869579	-3.769865301	-10.75414447	-4.854235749
chr1_37064467_rs78478518_T_Neanderthal_single_seq	0.025239793	-0.310835978	-0.610645159	-0.231901976	0.026682096	-0.243125616	-0.387891351	-0.016873837	-1.385638012	-0.262391556
chr1_65515247_rs375762026_G_Denisova_single_seq	-5.905497544	-3.275471693	-4.375393909	-3.77567643	-7.88620724	-3.575525314	-2.141712166	-3.491564138	-10.75414447	-3.454056209
chr6_149450415_rs377284177_T_Denisova_single_seq	-5.187268513	-2.824994524	-4.057032429	-2.7333104	-11.34563886	-2.533159284	-2.385048601	-2.335769466	-2.966241914	-3.063873898
chr14_78906035_78906204_pos_21_A_pos_64_T_pos_152_C_Neanderthal_haplotype	-0.407452614	-1.379194771	-1.484022731	-1.298119179	-0.423054456	-1.320074604	0.190416202	-1.046779296	-1.240416877	-0.969589791
chr5_149856684_rs77479011_A_Neanderthal_single_seq	-2.831787858	-1.670506167	-5.04281857	-1.350523065	-7.88620724	-1.73444527	-3.170793229	-1.33766401	-1.038182483	-1.627626151
chr17_37808388_rs377198290_A_Denisova_single_seq	-0.327337929	0.308861223	-0.008747894	0.221334766	-1.164486602	0.243384824	0.036364678	0.446484985	1.244093349	0.29251027
chr16_75199910_rs563948166_A_Denisova_single_seq	-1.093164946	-0.914791194	-0.597600811	-1.281065848	-0.842807055	-1.014648432	-3.106946747	-1.159547226	-1.163557423	-1.331702453
chr19_5123725_rs376559152_C_Neanderthal_single_seq	-5.187268513	-4.513050518	-10.71524391	-4.219665303	-11.34563886	-5.141504712	-10.95869579	-4.56956665	-7.294712855	-5.427421082
chr6_42305537_rs57138942_C_Neanderthal_single_seq	-0.13603291	-0.871333239	-0.965374485	-1.500353574	-7.88620724	-1.423761097	-1.547184801	-0.913649502	0.56270271	-1.291117638
random_38560_random_single_seq	-5.905497544	-4.058484654	-3.920828046	-6.059884859	-11.34563886	-4.474080051	-10.95869579	-4.759669534	-10.75414447	-5.112547745
chr3_13081235_rs373284103_A_Denisova_single_seq	-2.777544813	-1.399629887	-1.898260289	-1.368422737	-2.734614062	-1.115225387	-1.425366057	-1.263758221	-1.163557423	-0.953665843
chr22_43514120_rs375206056_A_Denisova_single_seq	-0.849865237	-2.770751479	-4.784506575	-3.22617861	-7.88620724	-2.786024057	-2.311237362	-2.937873099	-10.75414447	-3.063873898
chr4_110524474_rs197210_A_QTLs_single_seq	-3.528776976	-2.317625144	-2.259916692	-2.558753949	-1.999125126	-1.708021545	-3.819144436	-1.7270223	-1.814565259	-2.13751466
chr6_137915698_rs145187725_G_Denisova_single_seq	-4.519843852	-3.934037283	-10.71524391	-3.292981981	-11.34563886	-2.962181012	-3.170793229	-3.409570766	-2.340516544	-3.454056209
chr12_72238083_rs372035604_G_Denisova_single_seq	-3.621289115	-4.058484654	-1.221388463	-4.506286529	-3.845792972	-3.236501226	-6.566378366	-3.769865301	-1.547130153	-3.454056209
chr7_36610785_rs115585726_C_Neanderthal_single_seq	-3.621289115	-3.064997961	-5.04281857	-3.042537616	-11.34563886	-3.236501226	-1.127388545	-3.188317465	-10.75414447	-3.207544259
chr3_12802625_rs376678884_A_Denisova_single_seq	-1.891027061	-0.929573035	-2.863494871	-0.679807884	-1.3784126	-0.7901757	-1.259991122	-0.552964683	-1.280438724	-1.139314654
chr5_2188296_rs34530685_C_Neanderthal_single_seq	-1.604665285	-1.207242088	-2.067785486	-0.511249366	-2.734614062	-1.014648432	0.164779009	-0.655569168	-2.180497286	-0.60382083
chr12_99107891_99108060_pos_55_A_pos_118_C_Denisova_haplotype	-3.071791295	-3.353054634	-10.71524391	-4.095217932	-11.34563886	-3.483013176	-10.95869579	-3.188317465	-2.902395432	-3.133921396
chr14_64018358_rs74215049_C_Neanderthal_single_seq	-1.604665285	-2.135224098	-0.449628866	-2.262537111	-3.432749523	-2.166471627	-0.948867172	-1.777559693	-0.333131617	-2.24969771
chr3_4356006_4356175_pos_76_G_pos_97_T_Denisova_haplotype	1.127925457	1.499970534	-0.08862226	1.450209304	-0.483776519	1.331683722	1.021800847	1.505532788	1.14180942	1.482691451
chr10_36083909_rs79218496_G_Neanderthal_single_seq	-5.50214185	-4.34510588	-10.71524391	-4.674231167	-11.34563886	-5.859733743	-2.677925019	-3.990553416	-7.294712855	-3.751550085
chr8_23221796_rs117806213_G_Neanderthal_single_seq	-6.467376432	-4.922163183	-10.71524391	-4.355869687	-11.34563886	-3.026027494	-10.95869579	-3.990553416	-10.75414447	-3.99055722
chr4_1285098_rs138535452_G_Denisova_single_seq	-2.578923084	-2.101356462	-1.0340055	-2.197097546	-11.34563886	-2.487500567	-2.385048601	-1.654388083	-7.294712855	-1.679064578
chr5_56054065_rs10513090_C_Neanderthal_single_seq	-2.142017431	-2.619280844	-4.207449272	-2.829205827	-5.988086854	-3.483013176	-1.680246331	-2.827267612	-3.835281236	-2.933224045
chr16_75167571_rs374480370_T_Denisova_single_seq	-3.826270853	-3.614495781	-1.087710028	-3.514235283	-2.771991672	-3.236501226	-4.808948669	-3.188317465	-10.75414447	-4.445123084
chr9_19251177_rs942683602_A_Denisova_single_seq	-4.201482372	-4.703153401	-7.255812293	-4.674231167	-11.34563886	-3.674378701	-10.95869579	-5.551864649	-10.75414447	-4.854235749
chr1_65337070_65337239_pos_22_C_pos_150_C_Denisova_haplotype	-2.626074178	-2.824994524	-2.141596725	-3.042537616	-3.5577363	-1.99694643	-3.540843274	-2.09243303	-3.176715645	-2.997070527
chr3_45788235_rs148637561_G_Denisova_single_seq	-0.17056945	0.321401024	1.122778146	0.153964099	0.266768934	0.256861756	-0.516789084	0.271114154	0.275832873	0.272341791
chr17_73481423_rs374082449_A_Denisova_single_seq	-2.888150301	-0.80169158	-1.532849559	-0.896438068	-0.784350914	-1.204751315	-1.590189327	-1.376086921	-1.547130153	-1.213220443
chr1_91605120_rs958017225_T_Denisova_single_seq	-2.404366634	-2.824994524	-2.994144723	-1.831686816	-2.662644275	-2.240282866	-10.95869579	-3.121514094	-5.799948163	-2.24969771
chr17_37826780_rs377043499_T_Denisova_single_seq	-2.725267534	-3.275471693	-10.71524391	-3.596228655	-2.114417678	-3.575525314	-10.95869579	-4.978679316	-4.246349833	-4.126761604
chr14_63891852_rs79455883_A_Neanderthal_single_seq	-0.492279103	-0.062552024	-1.508229592	-0.199498704	-1.812309127	-0.424836532	-1.331161904	-0.338612216	-0.192856528	0.00537541
chr3_130706762_rs12631745_G_Neanderthal_single_seq	-10.85969385	-4.922163183	-10.71524391	-4.219665303	-3.019209372	-4.883192716	-10.95869579	-3.671011914	-10.75414447	-4.854235749
chr8_116422839_rs369189613_A_Denisova_single_seq	-5.187268513	-4.922163183	-2.927341353	-5.083343832	-11.34563886	-5.456378049	-10.95869579	-4.115000787	-10.75414447	-3.133921396
chr6_115736342_rs187680469_G_Neanderthal_single_seq	-3.44184134	-3.131801332	-2.802354576	-3.77567643	-7.88620724	-2.629054711	-7.49926417	-2.582987166	-1.385638012	-3.133921396
chr5_35468618_rs189975288_G_Denisova_single_seq	-3.940830617	-2.881356967	-4.207449272	-3.436652342	-11.34563886	-3.236501226	-1.727474608	-3.671011914	-10.75414447	-3.99055722
chr4_5471709_rs376305910_G_Neanderthal_single_seq	-2.011070914	-0.85713337	0.058719456	-0.976534216	2.74290096	-0.548315007	-2.110072848	-0.831265846	-6.36182705	-1.103734675
chr16_84680618_rs923901861_G_Denisova_single_seq	-0.863926704	-0.453088561	-1.718064431	-0.273457125	0.325459867	-0.382432449	-0.073762141	-0.202920635	-1.038182483	-0.591447726
chr1_161699246_rs61801182_T_Neanderthal_single_seq	-0.921584528	-0.062552024	0.840783081	-0.047575718	-1.999125126	0.008640777	-1.080644876	-0.477919049	-1.522923292	-0.343066382
chr4_83776512_rs369701736_G_Denisova_single_seq	-5.187268513	-2.7184742	-2.743700358	-3.22617861	0.440222247	-2.679503733	-3.045806453	-3.258364962	-2.002600414	-3.207544259
chr12_17739691_rs371266248_T_Neanderthal_single_seq	-1.949800771	-2.035916897	-2.388814425	-1.908172661	-2.734614062	-1.445423592	-6.566378366	-1.630967195	-2.520524796	-1.732405036
chr18_50630744_rs4497765_A_Arensbergen_single_seq	-1.949800771	-2.482213114	-1.143491269	-1.856734234	-11.34563886	-2.400302125	-4.450901149	-2.675796977	-10.75414447	-2.600097744
chr10_43631090_rs77746595_C_Neanderthal_single_seq	-1.891027061	-4.194689038	-10.71524391	-3.596228655	-7.88620724	-3.674378701	-10.95869579	-4.251205171	-3.835281236	-4.126761604
chr6_138040486_rs369559052_T_Denisova_single_seq	-1.109824427	-0.340160058	0.446517831	-0.857998093	-1.152113499	-0.935879141	-2.141712166	-0.831265846	-1.40763074	-0.720230322
chr19_6068187_rs80056373_C_Neanderthal_single_seq	-0.346953392	0.039642296	-0.584673349	-0.069369109	-0.24826509	-0.090269109	-0.081411655	-0.194312644	-1.240416877	-0.322470814
chr5_32071404_rs77759732_T_Neanderthal_single_seq	-0.936366369	-1.62167934	-1.930609067	-1.908172661	-3.211212539	-1.606915733	-2.275701205	-1.884277091	-5.081719131	-1.679064578
chr3_181173075_rs890054006_T_Denisova_single_seq	-3.940830617	-3.819477519	-5.04281857	-4.095217932	-7.88620724	-3.575525314	-2.930789792	-4.251205171	-10.75414447	-3.99055722
chr15_52515238_rs141919255_C_Neanderthal_single_seq	-5.905497544	-4.194689038	-7.255812293	-3.874529817	-11.34563886	-4.306135413	-10.95869579	-4.759669534	-5.081719131	-4.445123084
chr3_122305227_rs370396981_G_Neanderthal_single_seq	0.705884282	0.388486843	0.526143452	0.52749949	-0.989186889	0.839362892	-1.225680467	0.656161483	-0.24140401	0.682122947
chr12_104675345_rs374073692_T_Denisova_single_seq	-1.287941211	-0.622880085	0.977807383	-0.713728609	-3.432749523	-0.832362772	0.597331204	-0.986089168	-2.619718153	-0.591447726
chr12_57420861_57421030_pos_15_T_pos_158_A_Neanderthal_haplotype	-5.905497544	-2.881356967	-7.255812293	-3.363029478	-2.497015919	-2.358602833	-10.95869579	-2.774990333	-10.75414447	-2.75706709
chr9_125884984_rs1053473774_C_Denisova_single_seq	-4.928956517	-3.201848829	-3.297391397	-3.596228655	-2.114417678	-3.575525314	-10.95869579	-3.578499775	-10.75414447	-3.645421734
chr6_158146738_rs76711670_G_QTLs_single_seq	-1.491187393	-1.243721783	-0.650501147	-1.368422737	-2.188291924	-1.24217741	-1.143312493	-1.300237915	0.394967518	-1.213220443
chr14_70012687_rs148180520_G_Neanderthal_single_seq	-3.007944813	-3.435048006	-10.71524391	-3.980658168	-11.34563886	-4.155718571	-4.808948669	-3.188317465	-2.383457066	-3.2851272
chr14_61031098_rs376514292_G_Denisova_single_seq	-2.533264367	-1.884233727	-2.219388885	-1.782859989	-7.88620724	-1.73444527	-2.174060943	-1.376086921	0.753154651	-1.577958767
chr9_97990494_rs9792415_C_Neanderthal_single_seq	-4.928956517	-4.922163183	-7.255812293	-3.683164292	-11.34563886	-4.019514187	-2.110072848	-3.331987825	-10.75414447	-7.325541468
chr2_162810022_rs138988641_C_Neanderthal_single_seq	-4.201482372	-4.058484654	-4.784506575	-3.292981981	-11.34563886	-3.396077539	-2.347670992	-3.671011914	-10.75414447	-3.133921396
chr20_50309183_rs375429291_G_Denisova_single_seq	-2.674818512	-1.189342416	-1.532849559	-1.386547285	-1.646934192	-1.097968063	-3.458849902	-1.126418444	-2.340516544	-1.679064578
chr2_162817139_rs117090465_A_Neanderthal_single_seq	-2.674818512	-2.00427758	-2.994144723	-1.602570182	-6.953321436	-1.535480595	-4.808948669	-1.540910192	0.052405149	-1.845393872
chr18_5237593_rs374439497_T_Denisova_single_seq	-2.777544813	-3.201848829	-1.997567489	-2.518226143	-11.34563886	-2.629054711	-2.275701205	-2.881510657	-2.619718153	-2.504202317
chr2_179064724_rs334105_G_QTLs_single_seq	-1.23215997	-1.359045071	-1.0340055	-1.061339922	-2.466055609	-1.36065942	-1.425366057	-1.263758221	-1.701576422	-1.213220443
chr14_61230041_rs374490321_G_Denisova_single_seq	0.197621023	0.654398603	1.250901001	0.870470964	0.191094031	0.87475737	0.209349479	1.116760944	0.839713466	0.818189593
chr1_92070748_92070917_pos_75_C_pos_98_G_Denisova_haplotype	-4.065277988	-4.34510588	-1.997567489	-4.86433405	-11.34563886	-4.306135413	-1.961516308	-4.759669534	-2.619718153	-3.751550085
chr8_87527626_rs373295436_A_Denisova_single_seq	1.729254966	1.432212668	2.965445257	1.43480946	3.056507181	1.318890953	1.791801853	1.352384454	1.126586962	1.562371453
chr19_5616031_rs117274301_G_Neanderthal_single_seq	-2.446065926	-2.770751479	-2.481624235	-2.478805793	-4.551222993	-2.533159284	-0.765170428	-2.538729246	-10.75414447	-2.872083751
chr5_43999515_rs77961063_C_Neanderthal_single_seq	-2.324418478	-1.80033247	-2.344556505	-1.856734234	-1.202255645	-1.582708873	-4.164279923	-1.702402333	-3.176715645	-2.000338241
random_29099_random_single_seq	-5.187268513	-5.180475179	-10.71524391	-4.506286529	-11.34563886	-3.026027494	-10.95869579	-4.56956665	-10.75414447	-5.427421082
chr9_90253665_rs36211347_G_Neanderthal_single_seq	-0.205953076	-0.282096083	-0.677696958	0.102912508	-2.163244506	0.047932286	-0.602243819	0.141112252	0.451037853	0.013498714
chr4_78952861_rs1034929756_A_Denisova_single_seq	0.888918322	1.339700529	1.620983677	1.68092957	1.121202349	1.50827979	1.742827278	1.600110954	1.197504513	1.559600236
chr3_188601990_rs992507727_A_Denisova_single_seq	-4.351899214	-2.526471034	-4.375393909	-2.165458229	-2.662644275	-2.487500567	-7.49926417	-1.912237172	-10.75414447	-1.875080003
chr19_51387169_rs960152822_A_Denisova_single_seq	-2.042710231	-2.101356462	-2.179968535	-2.262537111	-1.068351459	-2.278654677	-10.95869579	-2.261958227	-3.423227595	-2.600097744
chr20_17827822_rs879845032_G_Denisova_single_seq	-1.949800771	-1.484394059	-1.391063365	-1.350523065	-2.93201093	-1.36065942	-1.526153888	-1.94074986	-3.103092782	-1.373462099
chr6_121588721_121588890_pos_57_G_pos_116_G_Neanderthal_haplotype	-2.075059009	-3.435048006	-0.98222859	-2.478805793	-3.694587168	-2.443242647	-4.450901149	-1.99952357	-10.75414447	-2.329645867
chr15_52113322_52113491_pos_29_A_pos_143_A_Neanderthal_haplotype	-10.85969385	-3.064997961	-5.357691907	-4.095217932	-11.34563886	-2.679503733	-3.106946747	-5.236991311	-2.258289446	-2.933224045
chr22_25517001_rs528753079_T_Neanderthal_single_seq	1.71039902	0.614195513	0.826336748	0.58908151	-2.849783832	0.38512877	-0.20130578	0.684441286	0.362849204	0.338501711
chr5_149008883_149009052_pos_33_T_pos_139_A_Denisova_haplotype	-0.79495109	-0.442449169	-0.999281922	-0.760233685	-2.662644275	-0.608136804	-0.580400933	-0.310433682	-0.73039012	-0.353475483
chr10_131362012_rs77026102_G_Neanderthal_single_seq	-1.92011464	-3.064997961	-1.997567489	-2.403056372	-1.892368225	-2.278654677	0.76879928	-2.22642207	-6.36182705	-2.033429028
chr6_137040640_rs117385955_C_Denisova_single_seq	-3.071791295	-3.275471693	-5.357691907	-4.095217932	-11.34563886	-4.883192716	-2.54506786	-4.401622013	-5.081719131	-3.454056209
chr14_59022564_rs373592161_A_Denisova_single_seq	-1.949800771	-1.441389533	-3.384327034	-1.046854911	-1.091791374	-0.683359491	-3.045806453	-1.176401332	-1.596797538	-1.001974878
chr12_60109900_rs370333941_G_Neanderthal_single_seq	-4.519843852	-3.713349168	-7.255812293	-3.874529817	-7.88620724	-3.674378701	-10.95869579	-2.937873099	-10.75414447	-3.99055722
chr18_5238420_rs369641032_G_Denisova_single_seq	-6.467376432	-3.353054634	-10.71524391	-3.874529817	-7.88620724	-4.306135413	-7.49926417	-2.937873099	-10.75414447	-3.751550085
chr3_128613908_rs376945138_T_Denisova_single_seq	-0.013419943	-0.006626609	-0.705415295	0.109393629	-0.989186889	0.078612763	-0.112421878	0.283492566	-0.091476098	-0.052805661
chr10_2053738_rs72776209_G_Neanderthal_single_seq	-1.307024757	-2.439272592	-4.057032429	-2.403056372	-5.19589174	-2.202905256	-4.039832552	-2.335769466	-3.423227595	-2.504202317
chr1_63744327_rs375220854_A_Denisova_single_seq	-1.581244396	-1.670506167	-3.215398025	-2.016901689	-3.927786344	-1.84526326	-2.824269469	-1.630967195	-10.75414447	-1.653116126
chr2_134886926_rs12613992_G_QTLs_single_seq	-2.142017431	-1.746992012	-2.743700358	-1.712584975	-2.93201093	-1.558901484	-2.311237362	-1.318829603	-1.729004911	-1.416466625
chr10_131379459_rs76346392_G_Neanderthal_single_seq	-5.905497544	-1.281147877	-1.609335404	-1.560810536	-0.700881266	-1.606915733	1.332187034	-1.803508145	-2.180497286	-1.175794349
chr3_122752100_rs369410858_A_Denisova_single_seq	-1.365838405	-0.829146167	-0.509450663	-0.896438068	-0.842807055	-1.014648432	-0.506454548	-0.899588036	-0.585472355	-1.035103659
chr14_58850097_rs376719445_A_Denisova_single_seq	-4.928956517	-3.521983643	-10.71524391	-3.22617861	-11.34563886	-2.533159284	-4.450901149	-3.769865301	-10.75414447	-1.936350146
chr10_78157035_rs374155307_T_Denisova_single_seq	-2.286046667	-2.035916897	-2.687337916	-1.581539269	-2.810363482	-2.062385995	-1.879211005	-1.94074986	0.076370734	-2.033429028
chr9_97624949_rs72748511_T_Neanderthal_single_seq	-3.44184134	-2.526471034	-1.898260289	-4.506286529	-11.34563886	-4.664182934	-10.95869579	-5.551864649	-7.294712855	-3.99055722
chr4_6047259_rs115789654_A_Neanderthal_single_seq	-4.519843852	-4.058484654	-10.71524391	-2.931932128	-2.771991672	-3.674378701	-3.458849902	-3.188317465	-10.75414447	-3.86610985
chr9_95080026_rs114684129_T_Neanderthal_single_seq	-2.626074178	-2.205442094	-3.920828046	-1.461412072	-2.734614062	-1.99694643	-3.106946747	-1.829931869	-10.75414447	-2.4585436
chr6_136318057_rs368932481_T_Denisova_single_seq	0.51805894	-1.119885199	0.123172164	-0.820555809	-0.852784239	-0.832362772	-3.72029105	-1.031365741	0.54563593	-1.352431186
chr14_61542148_rs958030_C_Denisova_single_seq	-3.528776976	-1.943007437	-1.997567489	-2.366622743	-11.34563886	-1.934346804	-2.241019366	-1.969837439	-3.835281236	-2.371345158
chr4_138316198_rs144003577_T_Neanderthal_single_seq	-2.176699271	-2.317625144	-2.802354576	-3.436652342	-11.34563886	-2.400302125	-4.618845786	-2.538729246	-10.75414447	-3.454056209
chr19_5330640_rs77916553_C_Neanderthal_single_seq	-0.79495109	-0.610917371	-0.25274164	-0.433822602	-2.698180433	-0.804101436	-0.602243819	-0.457175413	0.951919794	-0.312282248
chr12_3665950_rs377153049_G_Denisova_single_seq	-0.79495109	-0.974849608	-2.301615983	-0.922645783	-0.9458269	-0.735779246	-3.627778911	-0.8048179	-7.294712855	-0.6935377
chr5_36153490_rs1017999500_T_Denisova_single_seq	-2.777544813	-1.551404326	-2.219388885	-2.045414376	-1.498581513	-1.445423592	-2.048802705	-1.435710904	-2.520524796	-2.997070527
chr17_76757909_rs368928262_C_Denisova_single_seq	-0.307985593	-3.934037283	-3.57569256	-3.363029478	-11.34563886	-2.962181012	-10.95869579	-3.188317465	-2.03646805	-3.99055722
chr3_170614145_rs939045334_T_Denisova_single_seq	0.369725834	0.417978775	-1.532849559	0.325212131	3.42703655	-0.023581557	0.341084614	0.201066657	-2.258289446	-0.002793893
random_18969_random_single_seq	-1.535513308	-2.241875723	-1.261973278	-2.600453241	-3.160763516	-2.8423865	-10.95869579	-2.22642207	-2.726238477	-2.933224045
chr17_68944059_rs377113828_G_Neanderthal_single_seq	1.269911157	1.529993648	1.054180729	1.43480946	1.188420797	1.563551635	0.538657105	1.549758782	0.551347319	1.597921082
chr9_98129138_rs77489278_A_Neanderthal_single_seq	-3.208642163	-3.713349168	-2.388814425	-2.931932128	-7.88620724	-2.629054711	-2.462840762	-2.538729246	-4.09593299	-2.371345158
chr9_93954171_93954340_pos_28_G_pos_145_C_Neanderthal_haplotype	-3.071791295	-2.439272592	-5.357691907	-2.879654849	-1.530255563	-3.026027494	-10.95869579	-2.582987166	-3.835281236	-2.872083751
chr5_43668951_rs13180670_C_Neanderthal_single_seq	-6.467376432	-5.180475179	-2.994144723	-3.596228655	-11.34563886	-4.883192716	-4.808948669	-3.671011914	-10.75414447	-4.635225967
chr3_133384375_rs372845240_T_Denisova_single_seq	-5.905497544	-4.513050518	-10.71524391	-4.219665303	-11.34563886	-4.474080051	-4.618845786	-4.115000787	-10.75414447	-4.277178447
chr7_38394144_rs2192680_C_Tewhey_single_seq	-1.385988105	-0.788157756	0.751852122	-1.281065848	-1.498581513	-1.24217741	-0.591281038	-1.263758221	0.401306258	-1.103734675
chr5_50113605_50113774_pos_83_T_pos_90_T_Neanderthal_haplotype	-2.888150301	-3.521983643	-0.144439474	-2.7333104	-7.88620724	-3.674378701	-2.048802705	-2.881510657	-10.75414447	-3.2851272
chr17_76877447_rs376687229_G_Denisova_single_seq	-3.528776976	-2.101356462	-4.057032429	-3.101191833	-7.88620724	-4.155718571	-3.819144436	-3.121514094	-3.176715645	-4.126761604
chr7_70367717_rs149643208_C_Neanderthal_single_seq	-5.905497544	-3.201848829	-2.481624235	-2.331086586	-11.34563886	-2.278654677	-6.004499478	-2.298391856	-2.841255137	-3.207544259
chr4_20746534_rs189809747_G_Neanderthal_single_seq	-6.467376432	-3.275471693	-4.784506575	-4.506286529	-11.34563886	-4.664182934	-10.95869579	-4.401622013	-10.75414447	-3.751550085
chr10_14579091_rs77767263_T_Neanderthal_single_seq	-0.936366369	-0.735257419	-2.434473142	-0.820555809	-2.810363482	-0.818162903	-2.423420412	-0.679396218	-1.126610589	-0.654402524
chr19_42678132_rs1031308486_A_Neanderthal_single_seq	-3.940830617	-2.279253333	-3.215398025	-2.104188086	-2.93201093	-2.629054711	-2.174060943	-2.582987166	-10.75414447	-2.4585436
chr2_191314604_rs111496708_G_Neanderthal_single_seq	-0.781543047	-0.564034447	-0.821942381	-0.240117801	-4.551222993	-0.435635198	-0.436114258	-0.168792609	-2.298817253	-0.252617162
chr14_61560180_rs181999144_T_Denisova_single_seq	-4.928956517	-2.881356967	-10.71524391	-3.22617861	-1.999125126	-2.901040717	-3.819144436	-3.258364962	-2.782600919	-3.546568347
chr11_11670535_rs12792391_C_Neanderthal_single_seq	-3.940830617	-4.194689038	-3.57569256	-3.980658168	-11.34563886	-3.780507052	-6.566378366	-4.759669534	-3.959728607	-6.392655664
chr15_57074263_rs553109828_A_Denisova_single_seq	-2.489006448	-2.068265675	-3.137815084	-1.182773926	-2.293070808	-1.788790491	-1.990028996	-1.318829603	-10.75414447	-1.602578733
chr3_4911763_rs376319340_T_Denisova_single_seq	0.276656487	-0.2171824	-0.777134586	-0.521226549	-0.515123652	-0.571946904	0.402699744	-0.509604694	-0.202436212	-0.579179837
chr3_129027836_rs372824255_T_Denisova_single_seq	-0.366839234	-0.485485769	-1.368730179	-0.54139033	-3.160763516	-0.608136804	0.513487327	-0.691458955	-0.64954572	-0.292118467
chr3_122062511_rs377636963_C_Denisova_single_seq	-0.481398999	-1.005843175	-0.437956512	-0.624987648	-2.497015919	-0.7763831	-2.048802705	-0.715891293	-0.716597519	-0.720230322
chr5_149738760_rs76659219_T_Neanderthal_single_seq	-4.351899214	-5.495348516	-10.71524391	-4.86433405	-11.34563886	-3.674378701	-2.773820446	-4.115000787	-10.75414447	-5.830776776
chr20_44465395_rs74174978_T_Neanderthal_single_seq	-2.286046667	-2.169905937	-4.565496793	-2.440433982	-7.88620724	-2.533159284	-10.95869579	-2.335769466	-10.75414447	-2.24969771
chr12_91486234_rs954316247_T_Denisova_single_seq	3.420134333	2.014185126	5.330153153	2.129780312	2.927646812	2.106236684	3.011679773	1.95186415	3.061739116	1.861360607
chr20_38483466_rs367977474_C_Denisova_single_seq	-4.519843852	-3.001151479	-4.057032429	-4.095217932	-7.88620724	-3.575525314	-10.95869579	-3.057667612	-10.75414447	-4.445123084
chr15_80104973_rs538337962_C_Denisova_single_seq	-4.351899214	-1.72104356	-5.04281857	-1.602570182	0.35610078	-2.13093547	0.785717622	-1.56290292	-7.294712855	-1.705488303
chr14_58969811_58969980_pos_61_T_pos_111_A_Denisova_haplotype	-10.85969385	-2.668025178	-2.104219115	-3.596228655	-11.34563886	-2.901040717	-10.95869579	-2.881510657	-10.75414447	-2.17394829
chr6_138243220_rs375286992_C_Denisova_single_seq	-0.005604675	0.29621147	0.314733434	0.291410622	-0.605014815	0.05566379	1.308968749	0.099712136	-0.100403694	0.188724279
chr12_56759034_rs370753396_T_Neanderthal_single_seq	-5.905497544	-4.058484654	-3.137815084	-3.042537616	-11.34563886	-3.780507052	-3.925272787	-3.258364962	-3.614593121	-3.86610985
chr10_131380067_rs150813941_T_Neanderthal_single_seq	-1.178455443	-1.225366636	-0.965374485	-1.735631711	-1.091791374	-1.186396169	-0.828125226	-1.318829603	-0.005113091	-1.121414983
chr12_102477993_rs374819634_C_Neanderthal_single_seq	-2.404366634	-1.359045071	-2.863494871	-1.602570182	-1.189555783	-1.300202458	-7.49926417	-1.94074986	-2.143119676	-1.529944517
chr10_43701471_rs117610424_C_Neanderthal_single_seq	-4.065277988	-4.513050518	-10.71524391	-3.683164292	-4.426775622	-5.859733743	-10.95869579	-3.875993652	-3.614593121	-4.635225967
chr9_95247222_rs72754418_A_Neanderthal_single_seq	-4.928956517	-2.572129751	-3.681820911	-3.436652342	-7.88620724	-2.679503733	-1.242733799	-2.675796977	-1.321602573	-3.2851272
chr21_39449792_rs748011050_T_Denisova_single_seq	-3.007944813	-2.357045494	-3.920828046	-1.831686816	-1.736460121	-2.096253631	-0.854097035	-2.22642207	-3.336291958	-2.033429028
chr9_88560659_rs186028487_T_Neanderthal_single_seq	-0.666168494	-1.379194771	0.236769253	-1.368422737	0.889477855	-1.512433859	-0.152146167	-1.435710904	-1.342633485	-1.352431186
chr7_115946191_115946360_pos_71_A_pos_101_G_Arensbergen_haplotype	-2.888150301	-3.064997961	-1.583386952	-2.879654849	-11.34563886	-3.162878362	-5.286270447	-2.413561626	-2.07114989	-3.454056209
chr17_76673892_rs375921291_C_Denisova_single_seq	-2.075059009	-2.940011184	-2.032249328	-3.363029478	-2.627962436	-3.162878362	-5.601143784	-3.188317465	-3.336291958	-2.933224045
chr12_99066642_rs373026616_C_Denisova_single_seq	-2.404366634	-2.068265675	-2.633094871	-2.229446324	-6.391442549	-1.402419066	-2.275701205	-1.630967195	-7.294712855	-1.875080003
chr6_157900869_157901038_pos_65_T_pos_108_C_Denisova_haplotype	-3.44184134	-1.913321306	-2.863494871	-1.54037542	-5.414901521	-1.90403697	-2.824269469	-2.09243303	-2.671995432	-1.936350146
chr7_40498492_40498661_pos_31_G_pos_91_A_pos_141_A_Neanderthal_haplotype	-0.376885898	-0.235433055	-0.868186566	-0.351412794	1.383769458	-0.205675232	-0.777543532	-0.016873837	0.451037853	-0.242908545
chr3_182668021_rs111762215_T_Denisova_single_seq	-3.44184134	-3.435048006	-10.71524391	-4.86433405	-11.34563886	-3.674378701	-0.537682933	-4.56956665	-4.246349833	-5.112547745
chr9_98305493_rs117523404_G_Neanderthal_single_seq	-3.826270853	-2.940011184	-5.761047602	-2.687651683	-5.005788856	-3.162878362	-3.819144436	-2.628645883	-3.614593121	-2.933224045
chr14_58976797_rs369900117_G_Denisova_single_seq	-6.467376432	-3.275471693	-10.71524391	-2.986175173	-4.014721981	-3.092830865	-3.458849902	-4.56956665	-10.75414447	-3.063873898
chr15_66619900_rs369732189_T_Denisova_single_seq	0.672174921	-0.181359454	-1.261973278	-0.033227563	-0.209288518	-0.151261678	-0.693080742	-0.367352111	-3.103092782	0.076889253
chr1_65319231_rs374079923_C_Denisova_single_seq	-3.208642163	-3.521983643	-2.633094871	-3.874529817	-11.34563886	-2.533159284	-2.079112539	-2.582987166	1.204770683	-2.872083751
chr1_1334921_1335090_pos_79_A_pos_93_C_Denisova_haplotype	-0.536639094	-3.934037283	-1.930609067	-3.980658168	-1.736460121	-7.354498435	-6.566378366	-4.401622013	-10.75414447	-3.86610985
chr1_215945571_rs17025395_A_Neanderthal_single_seq	-2.946804518	-2.668025178	-2.863494871	-2.197097546	-1.977132398	-2.062385995	-2.110072848	-2.298391856	-7.294712855	-3.133921396
chr15_80139310_80139479_pos_52_T_pos_120_A_Denisova_haplotype	-2.725267534	-2.101356462	-1.124656862	-2.197097546	0.136664923	-1.84526326	-10.95869579	-2.335769466	-10.75414447	-2.24969771
chr5_108725346_108725515_pos_28_G_pos_51_C_pos_144_T_Denisova_haplotype	-2.446065926	-3.934037283	-3.064192221	-3.162332128	0.106087409	-4.306135413	-2.632266302	-3.057667612	-2.902395432	-4.854235749
chr6_137978023_rs78603135_C_Denisova_single_seq	-1.427151954	-1.773415737	-0.98222859	-1.807066849	-7.88620724	-1.512433859	-4.618845786	-1.263758221	-7.294712855	-1.732405036
chr10_43955460_rs145830765_C_Neanderthal_single_seq	-5.905497544	-4.194689038	-6.322926489	-4.219665303	-11.34563886	-4.155718571	-10.95869579	-4.978679316	-10.75414447	-4.854235749
chr17_11928946_rs9897768_G_Denisova_single_seq	-3.720142502	-4.34510588	-10.71524391	-4.674231167	-11.34563886	-3.895066816	-10.95869579	-4.759669534	-10.75414447	-4.854235749
chr9_95256962_rs151183195_A_Neanderthal_single_seq	-1.92011464	-1.528719974	-1.143491269	-1.281065848	-3.694587168	-1.445423592	-1.547184801	-1.456146019	-2.07114989	-1.506523629
chr9_114237600_rs12238412_T_Neanderthal_single_seq	0.479599446	-0.137796511	0.375530143	0.279965144	0.993376009	0.322420288	1.154720823	0.495192745	-3.423227595	0.265555819
chr15_57991138_rs377233909_A_Denisova_single_seq	-3.282265027	-3.131801332	-4.784506575	-2.643393763	-2.376972066	-2.062385995	-10.95869579	-2.374141277	-2.56926913	-2.371345158
chr3_45754232_rs150865791_T_Denisova_single_seq	-4.065277988	-1.973317271	-6.322926489	-2.986175173	-5.673213517	-3.026027494	-1.425366057	-2.538729246	-2.726238477	-2.211325899
chr7_21952398_rs372084111_T_Denisova_single_seq	-4.351899214	-2.940011184	-10.71524391	-3.436652342	-3.493889818	-3.314084167	-3.381266961	-3.769865301	-7.294712855	-3.2851272
chr20_19702852_rs902640225_G_Denisova_single_seq	-1.076695646	-2.101356462	-1.508229592	-2.074501955	-11.34563886	-2.580310377	-2.462840762	-1.969837439	-2.03646805	-2.872083751
chr20_43497183_rs937457453_G_Denisova_single_seq	-3.007944813	-4.922163183	-10.71524391	-3.22617861	-11.34563886	-3.314084167	-5.601143784	-4.56956665	-10.75414447	-3.99055722
chr12_130563861_130564030_pos_62_A_pos_111_G_Neanderthal_haplotype	1.396219895	1.247433298	1.240042733	1.069730538	1.056040667	1.305983732	0.057416049	1.252030194	-0.047648455	1.31864257
chr12_47576403_rs117334738_G_Neanderthal_single_seq	-1.427151954	-2.101356462	-3.57569256	-1.061339922	-3.064868089	-1.6315357	-2.241019366	-1.110135032	-2.966241914	-1.001974878
chr6_85313729_rs965385591_A_Neanderthal_single_seq	-5.50214185	-3.064997961	-4.784506575	-3.514235283	-11.34563886	-2.962181012	-10.95869579	-2.774990333	-10.75414447	-2.933224045
chr16_69760419_rs1029816545_G_Denisova_single_seq	-6.467376432	-6.460583098	-0.965374485	-3.436652342	-2.435745775	-4.664182934	-4.618845786	-4.759669534	-10.75414447	-4.277178447
chr20_50868157_rs371688178_A_Neanderthal_single_seq	-4.201482372	-3.521983643	-10.71524391	-4.095217932	-6.953321436	-4.155718571	-10.95869579	-4.56956665	-2.258289446	-4.635225967
chr9_137295657_137295826_pos_83_T_pos_90_C_Neanderthal_haplotype	-3.720142502	-4.703153401	-10.71524391	-4.86433405	-11.34563886	-5.859733743	-3.381266961	-4.251205171	-10.75414447	-4.277178447
chr14_61840400_rs192249383_A_Neanderthal_single_seq	-2.075059009	-3.064997961	-3.297391397	-2.931932128	-11.34563886	-2.487500567	-2.930789792	-2.538729246	-6.36182705	-3.207544259
chr3_14233726_rs368885484_A_Denisova_single_seq	-0.205953076	0.458280139	0.138845268	0.42730686	0.316584446	0.366600754	-0.436114258	0.313981761	0.463207432	0.19588052
chr1_65466767_rs368598599_C_Denisova_single_seq	-1.834554292	-2.7184742	-2.530368569	-1.856734234	-11.34563886	-2.8423865	-2.423420412	-2.298391856	-2.298817253	-2.28911806
chr4_20740101_rs12646369_G_Neanderthal_single_seq	-2.212235428	-2.357045494	-5.357691907	-2.558753949	-3.160763516	-2.240282866	-2.677925019	-2.19174023	-3.176715645	-2.600097744
chr6_149474445_rs376443260_C_Denisova_single_seq	-4.928956517	-3.435048006	-10.71524391	-4.219665303	-11.34563886	-5.141504712	-10.95869579	-5.955220343	-10.75414447	-4.854235749
chr15_66619883_66620052_pos_18_C_pos_155_G_Denisova_haplotype	-4.351899214	-2.770751479	-2.580817592	-2.558753949	-2.406059645	-2.731781012	-2.462840762	-2.774990333	-10.75414447	-3.207544259
chr12_56538344_rs58663297_T_Neanderthal_single_seq	-7.400262236	-5.180475179	-5.761047602	-3.77567643	-11.34563886	-4.474080051	-10.95869579	-4.56956665	-3.835281236	-4.277178447
chr11_121612595_rs933886788_C_Denisova_single_seq	-3.359847967	-0.974849608	-0.664034971	-1.442328526	-2.266154075	-1.558901484	-4.300484306	-1.7270223	1.707590748	-1.438459354
chr14_60892402_rs919118301_G_Denisova_single_seq	-3.44184134	-2.135224098	-4.565496793	-2.518226143	-11.34563886	-2.400302125	-10.95869579	-2.454089433	-1.969509628	-2.702824045
chr18_59652557_59652726_pos_81_G_pos_91_C_Neanderthal_haplotype	-4.201482372	-2.526471034	-2.434473142	-3.363029478	-2.320499297	-2.962181012	-10.95869579	-3.491564138	-3.720721472	-2.650546767
chr17_55069890_rs373230334_C_Denisova_single_seq	-5.50214185	-5.180475179	-2.067785486	-4.095217932	-11.34563886	-4.883192716	-4.808948669	-5.236991311	-10.75414447	-5.112547745
chr16_69829227_69829396_pos_50_G_pos_103_G_pos_122_G_Denisova_haplotype	-3.44184134	-2.940011184	-2.743700358	-3.514235283	-0.288323981	-4.306135413	-4.808948669	-4.401622013	-1.674659689	-3.454056209
chr10_17390590_17390759_pos_64_C_pos_109_T_Denisova_haplotype	-4.201482372	-2.439272592	-2.067785486	-2.229446324	-11.34563886	-2.487500567	-10.95869579	-3.121514094	-2.218869097	-2.211325899
chr3_15574717_15574886_pos_86_T_pos_87_A_Neanderthal_haplotype	-3.44184134	-2.279253333	-3.297391397	-2.366622743	-2.93201093	-2.029295208	-4.618845786	-2.413561626	-4.41429447	-2.600097744
chr9_133748948_rs1038620764_T_Denisova_single_seq	-0.653900605	-2.526471034	-2.927341353	-2.13449792	-11.34563886	-1.90403697	-2.824269469	-2.22642207	-4.41429447	-2.24969771
chr6_136200820_rs150092236_A_Denisova_single_seq	-2.578923084	-2.205442094	-3.476839173	-2.440433982	-7.88620724	-2.443242647	-3.72029105	-2.72454131	-1.072906061	-2.211325899
chr1_225630958_rs111423193_A_Neanderthal_single_seq	-2.777544813	-2.205442094	0.066935282	-2.331086586	0.508060561	-1.788790491	-3.045806453	-2.454089433	-2.258289446	-2.000338241
chr12_129172587_rs117541207_T_Neanderthal_single_seq	-4.709946735	-4.058484654	-7.255812293	-2.829205827	-11.34563886	-3.674378701	-4.450901149	-3.188317465	-10.75414447	-2.872083751
chr4_78953973_rs778422533_T_Denisova_single_seq	-3.007944813	-3.001151479	-3.297391397	-2.366622743	-11.34563886	-3.162878362	-2.079112539	-2.827267612	-10.75414447	-3.367120572
chr22_39101079_rs28362527_T_Tewhey_single_seq	-1.92011464	-1.189342416	-1.051685808	-1.281065848	-1.736460121	-0.875820727	-2.385048601	-0.942190394	-1.452648278	-1.483476892
chr9_98062008_98062177_pos_69_A_pos_104_C_Neanderthal_haplotype	-2.248669057	-2.205442094	-10.71524391	-3.22617861	-0.924626003	-2.443242647	-4.300484306	-3.057667612	-3.720721472	-3.86610985
chr17_69600674_rs373989160_T_Denisova_single_seq	-4.201482372	-2.241875723	-6.322926489	-2.558753949	0.343048564	-2.629054711	-3.045806453	-2.582987166	-10.75414447	-3.207544259
chr3_4354393_4354562_pos_57_T_pos_116_G_Denisova_haplotype	0.295756877	-0.046350899	-0.883936668	0.015896177	-3.432749523	-0.142388987	-1.242733799	-0.319765507	2.41186165	-0.292118467
chr12_57989034_rs79719376_T_Neanderthal_single_seq	-0.951301234	-0.610917371	-1.106065174	-0.784060734	-1.022584099	-0.595972356	-2.110072848	-0.509604694	-6.36182705	-0.353475483
chr4_83855286_rs74871511_G_Denisova_single_seq	-2.075059009	-3.819477519	-3.476839173	-2.7333104	-7.88620724	-2.202905256	-5.286270447	-2.827267612	-10.75414447	-2.702824045
chr5_43660483_rs13181483_T_Neanderthal_single_seq	-0.863926704	-0.208142928	-1.662675861	-0.136797036	-1.103655709	0.032343858	-0.728675353	-0.386835122	1.254634275	0.152400733
chr6_117027001_rs143490716_C_Neanderthal_single_seq	-0.492279103	-1.119885199	-2.863494871	-0.725215095	-3.927786344	-1.097968063	-1.727474608	-1.062359307	-2.002600414	-0.789205936
chr3_5018259_rs369797916_A_Denisova_single_seq	-5.50214185	-3.934037283	-7.255812293	-3.436652342	-3.768210031	-4.306135413	-5.286270447	-3.875993652	-10.75414447	-3.86610985
chr15_101350018_rs143089764_G_Denisova_single_seq	-1.19613575	-3.614495781	-3.796380675	-4.674231167	-11.34563886	-5.859733743	-5.286270447	-4.251205171	-10.75414447	-4.126761604
chr4_1311485_1311654_pos_32_G_pos_140_A_Denisova_haplotype	-3.138594666	-4.194689038	-10.71524391	-4.095217932	-11.34563886	-4.155718571	-10.95869579	-4.978679316	-2.619718153	-4.126761604
chr7_158250725_rs114437998_T_QTLs_single_seq	-0.997056497	-0.671748264	-2.344556505	-0.369323577	-7.88620724	-0.935879141	-2.347670992	-0.564011407	-1.342633485	-0.262391556
chr3_23329501_rs138008750_C_Denisova_single_seq	-0.703610778	-1.462731564	-0.32615039	-1.623912213	-2.138624539	-1.489749507	-1.208826361	-1.245858549	-1.429963927	-1.352431186
chr3_23459238_rs189371218_C_Denisova_single_seq	-3.071791295	-3.353054634	-3.215398025	-4.674231167	-3.927786344	-4.306135413	-10.95869579	-3.258364962	-3.254298586	-5.112547745
chr16_58540872_rs142958971_C_Neanderthal_single_seq	-2.404366634	-0.929573035	-0.915962291	-0.870697956	0.329877185	-1.340224304	-3.458849902	-1.245858549	0.28956639	-1.271245491
chr3_43948426_rs960184227_T_Neanderthal_single_seq	-4.709946735	-3.521983643	-2.927341353	-4.506286529	-7.88620724	-4.155718571	-10.95869579	-4.759669534	-3.033045284	-4.277178447
chr1_89620911_rs376710449_A_Denisova_single_seq	-4.928956517	-2.619280844	-7.255812293	-3.042537616	-11.34563886	-4.306135413	-10.95869579	-3.491564138	-10.75414447	-4.445123084
chr3_24042556_rs552073446_C_Denisova_single_seq	-1.126678533	-0.900159273	-1.609335404	-0.962872229	-7.88620724	-0.818162903	-1.349517051	-0.740744535	-3.336291958	-0.680374333
chr5_33235672_rs376021452_C_Denisova_single_seq	-2.946804518	-3.201848829	-7.255812293	-3.162332128	-11.34563886	-3.026027494	-10.95869579	-3.121514094	-10.75414447	-2.872083751
chr3_154318125_rs375858604_T_Neanderthal_single_seq	-3.007944813	-5.180475179	-2.863494871	-4.219665303	-3.374095305	-3.314084167	-10.95869579	-5.551864649	-10.75414447	-4.277178447
chr5_108741977_rs151055863_G_Denisova_single_seq	-4.928956517	-3.353054634	-2.434473142	-3.874529817	-2.890311639	-2.580310377	-0.112421878	-4.251205171	-5.396592469	-4.635225967
chr10_13683333_rs367567357_C_Denisova_single_seq	-5.50214185	-3.001151479	-4.784506575	-2.7333104	-2.435745775	-2.8423865	-6.004499478	-3.671011914	-10.75414447	-2.55135341
chr12_57715327_rs144280480_T_Neanderthal_single_seq	-1.727836894	-0.929573035	-1.18191418	-0.845409052	0.39456353	-1.080914732	-2.20715173	-0.791773552	-2.383457066	-1.311267337
chr15_52084944_52085113_pos_34_T_pos_139_G_Neanderthal_haplotype	-4.201482372	-4.703153401	-10.71524391	-4.219665303	-11.34563886	-3.314084167	-10.95869579	-3.769865301	-10.75414447	-4.854235749
chr2_97630870_rs186840997_G_Denisova_single_seq	-1.949800771	-1.506386788	-1.557896977	-1.667567436	-11.34563886	-1.36065942	-1.295137685	-1.356747556	-2.726238477	-1.553751906
chr14_65820168_rs78225064_A_Neanderthal_single_seq	-2.626074178	-1.62167934	-1.368730179	-1.332842758	-3.263489818	-1.423761097	-3.627778911	-1.56290292	-3.515739734	-1.905389837
chr6_121566759_rs76260756_A_Neanderthal_single_seq	-2.533264367	-1.746992012	-2.141596725	-2.687651683	-2.138624539	-2.096253631	-3.72029105	-2.827267612	-2.966241914	-2.28911806
chr1_16451559_rs373108711_G_Neanderthal_single_seq	-4.351899214	-2.940011184	-1.963699853	-3.042537616	-2.734614062	-2.580310377	-7.49926417	-2.72454131	-10.75414447	-3.751550085
chr15_63055380_rs562628755_A_Neanderthal_single_seq	-1.980110605	-2.439272592	-2.863494871	-2.197097546	-11.34563886	-1.874350839	-5.027958451	-2.495788724	-3.254298586	-2.997070527
chr14_70247672_rs1004490392_T_Denisova_single_seq	-5.187268513	-2.824994524	-1.898260289	-3.22617861	-7.88620724	-3.780507052	-7.49926417	-2.881510657	-3.614593121	-3.063873898
chr1_94968478_rs370985990_A_Denisova_single_seq	-4.709946735	-3.201848829	-2.580817592	-3.22617861	-11.34563886	-3.314084167	-10.95869579	-3.121514094	-10.75414447	-3.751550085
chr22_29604830_rs374623787_T_Denisova_single_seq	-3.007944813	-4.513050518	-10.71524391	-5.656529165	-11.34563886	-3.575525314	-10.95869579	-4.978679316	-10.75414447	-5.112547745
chr17_73056165_rs12938569_A_Denisova_single_seq	-3.208642163	-2.7184742	-3.57569256	-3.683164292	-11.34563886	-3.575525314	-2.079112539	-2.827267612	-10.75414447	-2.933224045
chr7_38742582_rs372116897_A_Neanderthal_single_seq	-1.628472674	-0.453088561	-1.413747717	-0.033227563	-0.531056393	-0.502181739	-2.141712166	-0.357708392	-2.56926913	-0.395879565
chr12_113394585_rs1048738630_T_Denisova_single_seq	-1.980110605	-4.513050518	-7.255812293	-3.292981981	-2.376972066	-3.575525314	-4.618845786	-3.875993652	-5.081719131	-4.635225967
chr6_146393120_rs117517124_G_Neanderthal_single_seq	0.422815452	-0.599053036	-1.087710028	-0.231901976	-5.19589174	-0.252642108	-1.225680467	-0.211580295	-1.004275046	0.021576535
chr14_59557958_rs76443390_A_Neanderthal_single_seq	-2.248669057	-2.572129751	-2.141596725	-1.581539269	-2.435745775	-1.965307113	-3.819144436	-1.777559693	-2.841255137	-1.936350146
chr1_89575374_rs143126710_C_Denisova_single_seq	-4.201482372	-4.194689038	-10.71524391	-3.436652342	-7.88620724	-3.895066816	-10.95869579	-4.56956665	-2.671995432	-5.427421082
chr12_104764609_rs373969035_G_Denisova_single_seq	-1.365838405	-1.171662109	-2.301615983	-0.883510607	-11.34563886	-1.047401145	-0.013983728	-0.643801607	-1.108486041	-1.373462099
chr14_66309958_rs76969700_C_Neanderthal_single_seq	-4.351899214	-3.819477519	-7.255812293	-3.363029478	-4.426775622	-4.306135413	-10.95869579	-4.759669534	-10.75414447	-4.854235749
chr14_97081699_rs75608277_T_Neanderthal_single_seq	-0.57082778	-0.301192259	-1.436794454	-0.333721646	-0.400926798	-0.403478702	-1.17569758	-0.457175413	-0.560619113	-0.385161127
chr6_149582991_149583160_pos_26_A_pos_146_A_Denisova_haplotype	-3.826270853	-2.770751479	-3.215398025	-2.986175173	-11.34563886	-2.8423865	-10.95869579	-2.996527317	-10.75414447	-3.367120572
chr6_44279111_rs9688508_A_QTLs_single_seq	-1.491187393	-1.597871951	-1.532849559	-1.645574708	-1.467587946	-1.340224304	-5.601143784	-1.803508145	-2.07114989	-1.602578733
chr15_101534771_rs370204980_C_Denisova_single_seq	-2.533264367	-1.441389533	-7.255812293	-1.782859989	-4.426775622	-1.708021545	-3.2375966	-2.19174023	-4.09593299	-2.4585436
chr15_36129955_rs963559236_A_Denisova_single_seq	-4.928956517	-0.885674262	-2.067785486	-1.807066849	-6.953321436	-1.381388153	-1.425366057	-1.33766401	-1.260289024	-1.529944517
chr2_38571470_rs370305206_T_Denisova_single_seq	1.442659472	-0.410993816	-1.016539245	-0.472016627	-0.842807055	-0.321075433	-0.880544981	-0.291949188	-0.465278399	-0.019272599
chr14_63850859_rs75177241_A_Neanderthal_single_seq	-2.446065926	-2.241875723	-1.346737451	-2.478805793	-0.832898396	-1.99694643	-3.2375966	-2.335769466	-5.081719131	-2.28911806
chr22_44847924_rs369155987_A_Denisova_single_seq	-0.481398999	-1.069902312	-1.303732924	-1.046854911	-11.34563886	-1.381388153	-5.027958451	-1.318829603	-0.938761177	-1.373462099
chr16_74956045_rs376472440_G_Denisova_single_seq	-1.604665285	-2.7184742	-4.057032429	-2.600453241	-11.34563886	-2.786024057	-1.703667219	-2.996527317	-1.321602573	-3.133921396
chr4_109765162_rs372536181_C_Neanderthal_single_seq	-5.905497544	-4.194689038	-10.71524391	-3.292981981	-3.5577363	-4.019514187	-1.703667219	-5.551864649	-10.75414447	-4.854235749
chr10_43819056_rs118148839_G_Neanderthal_single_seq	-4.201482372	-3.353054634	-3.215398025	-4.355869687	-7.88620724	-3.483013176	-0.704848304	-4.115000787	-10.75414447	-3.367120572
chr1_89646588_rs371013618_A_Denisova_single_seq	-3.007944813	-2.881356967	-3.384327034	-3.596228655	-7.88620724	-2.679503733	-3.170793229	-2.774990333	-3.835281236	-2.067296664
chr3_24163202_rs886058288_G_Denisova_single_seq	-5.905497544	-4.513050518	-10.71524391	-4.86433405	-11.34563886	-4.155718571	-2.462840762	-3.769865301	-7.294712855	-4.635225967
chr14_68006728_rs117351642_T_Neanderthal_single_seq	-5.905497544	-3.614495781	-10.71524391	-4.674231167	-11.34563886	-5.141504712	-7.49926417	-4.56956665	-10.75414447	-5.427421082
chr10_131362167_131362336_pos_63_T_pos_74_T_pos_110_T_Neanderthal_haplotype	-1.469524898	-0.485485769	-2.743700358	-0.725215095	-0.823057328	-0.7901757	-4.039832552	-1.07810941	0.510884469	-1.194386037
chr21_37084746_rs76806919_A_Arensbergen_single_seq	-0.729123292	-0.575613121	-0.762502665	-1.264211742	-0.445526796	-0.818162903	-0.081411655	-1.016115122	-0.183340035	-0.985691465
chr16_73273737_rs545085383_G_Denisova_single_seq	-0.966392324	-3.131801332	-2.434473142	-2.229446324	-6.953321436	-2.166471627	-3.307644098	-2.774990333	-2.966241914	-2.211325899
chr17_11986793_rs1055501631_G_Denisova_single_seq	-3.071791295	-4.703153401	-4.207449272	-3.980658168	-2.734614062	-3.780507052	-3.72029105	-3.769865301	-10.75414447	-4.445123084
chr13_74279912_74280081_pos_15_C_pos_158_T_Neanderthal_haplotype	-1.677299501	-2.169905937	-1.391063365	-2.331086586	-5.673213517	-1.874350839	-4.300484306	-1.912237172	-3.336291958	-2.101978503
chr5_35367137_rs983293358_G_Denisova_single_seq	-4.351899214	-5.180475179	-3.57569256	-4.355869687	-11.34563886	-4.474080051	-10.95869579	-5.236991311	-3.033045284	-2.997070527
chr2_137081247_rs138046323_G_Neanderthal_single_seq	-1.448182867	-1.913321306	-2.301615983	-1.807066849	-1.85178341	-2.240282866	-1.080644876	-1.415561204	-1.220814741	-1.705488303
chr4_5469848_rs369060591_A_Neanderthal_single_seq	-5.905497544	-4.513050518	-3.297391397	-4.86433405	-11.34563886	-3.092830865	-10.95869579	-4.115000787	-10.75414447	-3.86610985
chr1_89663706_rs375349505_G_Denisova_single_seq	-6.467376432	-4.34510588	-3.476839173	-4.095217932	-11.34563886	-3.895066816	-10.95869579	-3.769865301	-1.220814741	-3.645421734
chr1_94400967_rs368922253_T_Denisova_single_seq	-1.385988105	-0.340160058	-1.746577119	-0.624987648	-2.93201093	-0.361688813	-4.300484306	-0.301161831	-1.756964992	-0.861645601
chr15_55377478_rs147929865_T_Denisova_single_seq	0.387640323	0.469591017	1.558260322	0.336305573	0.598707175	0.130782007	-0.04356334	0.413074884	0.28956639	0.338501711
chr9_94020586_rs10991845_C_Neanderthal_single_seq	-5.905497544	-7.393468902	-10.71524391	-3.77567643	-11.34563886	-4.306135413	-2.588008382	-4.978679316	-10.75414447	-4.445123084
chr6_121592392_121592561_pos_84_A_pos_88_A_Neanderthal_haplotype	-7.400262236	-5.180475179	-3.681820911	-6.059884859	-11.34563886	-3.780507052	-10.95869579	-3.990553416	-10.75414447	-3.86610985
chr3_171371904_rs372659696_G_Denisova_single_seq	-0.077514661	0.0844733	0.990820355	0.274208173	0.673604358	-0.081762628	-0.893953024	-0.094834187	-1.260289024	0.181532365
chr6_13527533_rs2560774_C_QTLs_single_seq	-2.286046667	-1.943007437	-2.434473142	-2.366622743	-11.34563886	-1.90403697	-4.164279923	-1.969837439	-10.75414447	-2.24969771
chr16_69918817_69918986_pos_59_C_pos_113_C_Denisova_haplotype	-0.936366369	-0.199159742	-1.69010435	0.109393629	-2.188291924	-0.048229566	0.764538512	0.174727357	-0.500296988	-0.002793893
chr2_161372569_161372738_pos_50_C_pos_122_C_Neanderthal_haplotype	-10.85969385	-4.058484654	-10.71524391	-3.980658168	-11.34563886	-4.306135413	-10.95869579	-3.409570766	-10.75414447	-4.854235749
chr7_10395488_rs78410596_C_Denisova_single_seq	-5.187268513	-4.922163183	-10.71524391	-4.219665303	-11.34563886	-3.314084167	-10.95869579	-3.578499775	-10.75414447	-2.997070527
chr3_5015141_rs377443001_G_Denisova_single_seq	-0.966392324	-1.506386788	-1.346737451	-2.13449792	-2.93201093	-1.761362003	-2.423420412	-1.497905665	-0.375849617	-1.577958767
chr14_61840830_61840999_pos_49_A_pos_123_A_Neanderthal_haplotype	1.387343564	1.793433173	1.699705529	1.685274386	1.923341673	1.83015154	1.678608333	1.834786498	0.551347319	1.806315492
chr19_9678504_rs561512735_G_Denisova_single_seq	-7.400262236	-4.058484654	-10.71524391	-3.042537616	-3.211212539	-4.306135413	-3.925272787	-3.875993652	-7.294712855	-4.635225967
chr6_77135711_rs9352326_G_Arensbergen_single_seq	-1.753785346	-1.069902312	-1.261973278	-1.090753684	3.202159413	-0.951292696	0.221835018	-1.356747556	-0.354332514	-1.139314654
chr3_122661699_rs376686012_T_Denisova_single_seq	-7.400262236	-3.614495781	-7.255812293	-3.874529817	-4.837844219	-2.901040717	-10.95869579	-3.491564138	-2.726238477	-2.872083751
chr18_60023834_rs10469252_G_Neanderthal_single_seq	-5.50214185	-4.194689038	-10.71524391	-3.514235283	-11.34563886	-3.575525314	-10.95869579	-3.671011914	-10.75414447	-3.645421734
chr8_19080654_rs138792030_A_Neanderthal_single_seq	1.369425366	1.295893801	1.769327269	1.529675684	1.631104248	1.436072214	1.007449124	1.44620974	0.011556014	1.603313333
chr21_35955826_35955995_pos_34_A_pos_138_G_Denisova_haplotype	-5.187268513	-3.819477519	-10.71524391	-3.514235283	-0.268155502	-3.396077539	-7.49926417	-2.582987166	-10.75414447	-3.99055722
chr20_52060421_rs374935753_C_Denisova_single_seq	-5.905497544	-2.526471034	-2.104219115	-2.518226143	-3.927786344	-2.731781012	-7.49926417	-2.996527317	-3.254298586	-3.063873898
random_21159_random_single_seq	-4.519843852	-3.521983643	-3.681820911	-4.86433405	-7.88620724	-4.474080051	-10.95869579	-4.115000787	-10.75414447	-3.2851272
chr1_208861177_rs17013070_T_Neanderthal_single_seq	-10.85969385	-4.058484654	-1.930609067	-3.980658168	-11.34563886	-3.780507052	-10.95869579	-4.56956665	-10.75414447	-4.126761604
chr17_68944059_rs377113828_G_Neanderthal_single_seq	-2.404366634	-1.484394059	-3.064192221	-1.061339922	-2.771991672	-1.381388153	-2.54506786	-1.142887745	-0.816035147	-1.051957765
chr16_84680499_84680668_pos_53_T_pos_120_T_Denisova_haplotype	-0.110662473	-1.103031093	0.050456576	-0.976534216	-2.497015919	-0.645257936	-0.416631247	-0.691458955	1.237023033	-1.103734675
chr7_36731693_rs531814602_A_Neanderthal_single_seq	-3.720142502	-5.180475179	-10.71524391	-5.083343832	-11.34563886	-3.780507052	-3.458849902	-3.875993652	-10.75414447	-3.86610985
chr17_37411419_rs370719458_A_Denisova_single_seq	0.405335088	-1.943007437	-2.994144723	-2.600453241	-11.34563886	-2.202905256	-2.048802705	-2.298391856	0.15349733	-2.504202317
chr19_6443235_rs182284149_C_Neanderthal_single_seq	-0.307985593	-1.484394059	-10.71524391	-1.712584975	-2.771991672	-2.443242647	1.410628914	-2.09243303	-2.340516544	-1.759833525
chr15_40649700_rs8033303_T_Neanderthal_single_seq	-4.519843852	-5.180475179	-1.201516316	-4.355869687	-7.88620724	-6.421612631	-2.20715173	-4.56956665	-7.294712855	-4.445123084
chr9_116043261_rs140069219_C_Neanderthal_single_seq	-2.446065926	-3.201848829	-2.633094871	-3.22617861	-7.88620724	-2.8423865	-5.027958451	-3.875993652	-1.729004911	-2.75706709
chr7_80348759_rs76447209_C_QTLs_single_seq	-3.826270853	-3.934037283	-10.71524391	-5.656529165	-11.34563886	-4.306135413	-3.819144436	-4.759669534	-7.294712855	-5.427421082
chr16_69777184_rs916605859_T_Denisova_single_seq	-4.065277988	-4.703153401	-3.681820911	-3.292981981	-11.34563886	-4.664182934	-10.95869579	-3.990553416	-10.75414447	-4.277178447
chr4_20755856_rs147395459_C_Neanderthal_single_seq	-3.826270853	-3.275471693	-3.384327034	-3.980658168	-11.34563886	-4.155718571	-7.49926417	-2.881510657	-3.614593121	-2.55135341
chr9_95485727_rs72756497_A_Neanderthal_single_seq	-3.359847967	-4.34510588	-7.255812293	-3.980658168	-7.88620724	-3.674378701	-1.259991122	-4.115000787	-10.75414447	-3.063873898
chr22_27716038_rs141832412_G_Neanderthal_single_seq	-5.50214185	-4.703153401	-10.71524391	-5.083343832	-11.34563886	-4.019514187	-10.95869579	-5.955220343	-10.75414447	-5.112547745
chr10_65026727_rs187999978_C_Neanderthal_single_seq	-4.351899214	-3.713349168	-2.994144723	-3.436652342	-11.34563886	-3.674378701	-3.381266961	-4.115000787	-7.294712855	-4.854235749
chr6_146393120_rs117517124_G_Neanderthal_single_seq	-3.44184134	-3.713349168	-3.796380675	-5.656529165	-5.005788856	-4.019514187	-10.95869579	-3.769865301	-4.09593299	-3.645421734
chr7_157298950_157299119_pos_13_G_pos_139_C_pos_159_A_Neanderthal_haplotype	-2.946804518	-1.80033247	-5.04281857	-2.074501955	-11.34563886	-2.166471627	-3.627778911	-1.884277091	-1.729004911	-2.17394829
chr19_8580818_rs375277281_G_Denisova_single_seq	-4.065277988	-3.435048006	-10.71524391	-3.162332128	-3.263489818	-2.629054711	-10.95869579	-3.409570766	-10.75414447	-4.445123084
chr15_55396943_rs997726027_G_Denisova_single_seq	-1.406423221	-1.441389533	-0.762502665	-1.500353574	-1.294429918	-1.682073093	-6.004499478	-1.33766401	-3.614593121	-1.732405036
chr13_74293417_rs376595119_C_Neanderthal_single_seq	-4.709946735	-4.703153401	-10.71524391	-4.86433405	-11.34563886	-4.664182934	-10.95869579	-3.671011914	-1.844251389	-6.392655664
chr9_97900302_rs78462767_A_Neanderthal_single_seq	-0.397191582	-0.843071903	-2.434473142	-0.990326816	-2.698180433	-0.657846977	-1.727474608	-0.766033439	-1.429963927	-1.103734675
chr3_128489894_rs73198828_C_Denisova_single_seq	-3.621289115	-2.770751479	-6.322926489	-2.518226143	-11.34563886	-2.318075027	-3.72029105	-2.675796977	-2.106686047	-2.600097744
chr18_11928245_rs939254972_A_Denisova_single_seq	1.722212835	1.510960456	2.043603891	1.395574943	0.598707175	1.522297536	1.73195701	1.494926638	1.468952217	1.41684453
chr16_72151373_rs370620937_T_Denisova_single_seq	-4.351899214	-2.279253333	-3.57569256	-2.262537111	-3.263489818	-2.786024057	-6.566378366	-2.996527317	-10.75414447	-2.933224045
chr9_95438732_rs72756459_G_Neanderthal_single_seq	-7.400262236	-2.824994524	-2.863494871	-2.687651683	-11.34563886	-3.314084167	-6.004499478	-3.331987825	-3.959728607	-2.872083751
chr10_3375089_rs960635905_A_Denisova_single_seq	-3.621289115	-3.934037283	-10.71524391	-2.931932128	-11.34563886	-4.474080051	-4.164279923	-3.491564138	-10.75414447	-2.702824045
chr12_32907855_32908024_pos_47_T_pos_125_G_Denisova_haplotype	-2.446065926	-3.713349168	-5.357691907	-2.986175173	-7.88620724	-2.679503733	-7.49926417	-2.72454131	-10.75414447	-3.133921396
chr17_38178780_rs780050396_C_Denisova_single_seq	-10.85969385	-6.460583098	-10.71524391	-5.656529165	-11.34563886	-4.155718571	-10.95869579	-4.401622013	-10.75414447	-3.546568347
chr5_35485043_rs984638_G_Denisova_single_seq	-10.85969385	-4.058484654	-2.743700358	-4.095217932	-11.34563886	-3.396077539	-10.95869579	-4.56956665	-10.75414447	-3.645421734
chr2_165536132_165536301_pos_43_C_pos_129_A_Neanderthal_haplotype	-5.50214185	-4.058484654	-3.920828046	-3.77567643	-7.88620724	-4.019514187	0.23421343	-3.578499775	-7.294712855	-3.751550085
chr3_122741034_rs375751901_C_Denisova_single_seq	-3.359847967	-5.180475179	-10.71524391	-4.86433405	-11.34563886	-4.664182934	-10.95869579	-3.671011914	-10.75414447	-4.445123084
chr9_116057073_rs117366397_G_Neanderthal_single_seq	0.002168486	-0.272641953	-1.325074956	-0.29897716	0.234148471	-0.951292696	-0.977128507	-0.620550579	-0.572992216	-0.484620526
chr7_157298950_157299119_pos_13_A_pos_139_T_pos_159_A_Neanderthal_haplotype	-2.363838828	-2.526471034	-1.898260289	-1.961513119	-3.768210031	-2.679503733	-5.286270447	-2.72454131	-3.614593121	-2.101978503
chr12_101886198_rs139201860_T_Neanderthal_single_seq	-1.604665285	-2.940011184	-5.04281857	-2.165458229	-3.927786344	-2.679503733	-2.503368569	-2.029833404	-3.835281236	-3.063873898
chr1_226331592_rs143217687_C_Denisova_single_seq	-5.50214185	-5.495348516	-10.71524391	-5.656529165	-11.34563886	-3.575525314	-10.95869579	-4.401622013	-10.75414447	-3.99055722
chr3_14221892_rs553243879_G_Denisova_single_seq	-7.400262236	-3.934037283	-10.71524391	-5.083343832	-11.34563886	-4.474080051	-10.95869579	-4.251205171	-10.75414447	-3.751550085
chr15_55442870_rs567049922_G_Denisova_single_seq	-2.626074178	-3.001151479	-2.994144723	-1.831686816	-11.34563886	-2.580310377	-2.019116575	-1.702402333	-10.75414447	-1.905389837
chr1_225689940_225690109_pos_82_C_pos_91_C_Neanderthal_haplotype	-0.223975734	-0.390398248	-2.179968535	-0.360340391	-1.280896094	-0.178211933	-1.657199594	-0.498965302	-0.524124037	-0.233264825
chr16_57576420_rs72791643_T_Neanderthal_single_seq	-1.076695646	-0.463806999	0.657077043	-0.635786314	-1.664400447	-0.351427781	-1.111638443	-0.509604694	-1.452648278	-0.720230322
chr1_89587575_rs149938333_T_Denisova_single_seq	-0.863926704	-0.301192259	-0.677696958	-0.281913744	-0.515123652	-0.205675232	-1.776301435	-0.055327473	-4.09593299	0.084620756
chr19_35768269_rs118007371_A_Neanderthal_single_seq	-1.862514374	-1.670506167	-3.064192221	-1.882224209	-2.466055609	-1.150371949	-1.020586463	-1.678195473	-1.701576422	-1.705488303
chr20_19702852_rs902640225_A_Denisova_single_seq	0.017590279	1.087780128	-0.899860616	1.005162047	0.186229916	0.976011075	0.94857046	1.120215675	0.655776768	0.942521982
chr19_35629398_rs147674659_A_Denisova_single_seq	-1.581244396	-1.884233727	-2.633094871	-1.54037542	-7.88620724	-1.965307113	-3.045806453	-1.395689057	-1.452648278	-1.394804131
chr4_20725528_rs150416221_G_Neanderthal_single_seq	0.440086548	0.795906429	0.042146097	0.893185079	-0.563459665	1.055278197	0.164779009	0.9246593	1.115063777	0.976162563
chr12_104484792_rs144509651_A_Denisova_single_seq	-0.037123024	0.629403262	-1.662675861	0.607512869	-0.092382279	0.648060897	-1.19216688	0.567835671	0.990268937	0.717361493
chr16_74039019_rs866917067_A_Denisova_single_seq	-6.467376432	-2.881356967	-3.796380675	-2.879654849	-4.687427376	-2.629054711	-5.286270447	-2.582987166	-1.756964992	-2.650546767
chr1_3212428_rs12037974_C_QTLs_single_seq	-2.248669057	-2.101356462	-1.69010435	-2.478805793	-11.34563886	-2.166471627	-5.601143784	-2.157872594	-10.75414447	-2.702824045
chr22_44554489_rs373261620_A_Denisova_single_seq	-6.467376432	-3.614495781	-7.255812293	-3.363029478	-11.34563886	-3.575525314	-10.95869579	-3.409570766	-10.75414447	-3.454056209
chr14_54953707_rs908791778_T_Denisova_single_seq	-1.491187393	-0.137796511	-0.821942381	-0.333721646	-2.188291924	-0.414118094	-0.296027413	-0.39667619	0.432588816	-0.158351434
chr1_89641212_rs371476371_G_Denisova_single_seq	-1.807125804	-1.62167934	0.342070966	-1.52022572	0.892467278	-1.489749507	-2.241019366	-1.281882769	-2.56926913	-1.627626151
chr18_60691987_rs80143881_A_Neanderthal_single_seq	-3.621289115	-3.819477519	-10.71524391	-3.683164292	-6.953321436	-2.400302125	-10.95869579	-2.827267612	-4.09593299	-3.751550085
chr7_71556733_rs373110942_A_Neanderthal_single_seq	-1.780209071	-1.021593277	-4.784506575	-1.581539269	-7.88620724	-0.645257936	-1.505425155	-1.031365741	-1.144965735	-1.08626842
chr10_5897987_rs34249852_G_Neanderthal_single_seq	-3.282265027	-2.135224098	-3.476839173	-1.961513119	-11.34563886	-1.874350839	-10.95869579	-2.827267612	-2.56926913	-2.211325899
chr9_19275625_rs1033113390_G_Denisova_single_seq	-10.85969385	-2.619280844	-4.207449272	-3.514235283	-11.34563886	-2.8423865	-2.987152235	-4.251205171	-10.75414447	-5.830776776
chr14_61950494_rs117584363_G_Denisova_single_seq	-3.720142502	-4.194689038	-10.71524391	-5.083343832	-11.34563886	-4.019514187	-10.95869579	-4.56956665	-10.75414447	-3.86610985
chr12_91486234_rs954316247_T_Denisova_single_seq	0.289418136	0.237873534	1.381800587	0.390528228	-0.682970483	0.322420288	2.056893492	0.440970089	-0.251312669	0.383072181
chr9_97853064_rs117170968_T_Neanderthal_single_seq	0.062890548	-2.619280844	-3.476839173	-2.229446324	-1.999125126	-2.358602833	-4.618845786	-2.029833404	-2.902395432	-1.506523629
chr9_74519597_rs376698194_G_Neanderthal_single_seq	-0.102303845	-0.518627235	-1.346737451	-0.433822602	0.645528647	-0.081762628	0.164779009	-0.377060728	-1.163557423	-0.680374333
chr7_38148177_rs376107024_C_Denisova_single_seq	-3.282265027	-3.934037283	-10.71524391	-4.219665303	-11.34563886	-3.895066816	-10.95869579	-4.115000787	-10.75414447	-3.367120572
chr1_86828329_86828498_pos_73_G_pos_99_T_Neanderthal_haplotype	-2.831787858	-2.439272592	-0.98222859	-2.478805793	-11.34563886	-2.443242647	-6.004499478	-3.188317465	-4.604397354	-2.600097744
chr6_137421944_rs369738523_A_Denisova_single_seq	-2.674818512	-3.201848829	-2.344556505	-2.7333104	-11.34563886	-2.202905256	-3.925272787	-3.258364962	-10.75414447	-3.546568347
chr1_3199484_rs905135_A_Denisova_single_seq	-1.780209071	-3.435048006	-3.137815084	-2.931932128	-11.34563886	-2.580310377	-3.540843274	-3.769865301	-2.841255137	-2.504202317
chr4_1285098_rs138535452_G_Denisova_single_seq	-2.626074178	-4.34510588	-7.255812293	-3.683164292	-7.88620724	-4.664182934	-1.85278728	-3.121514094	-10.75414447	-3.99055722
chr11_58460182_rs79878290_T_Neanderthal_single_seq	-7.400262236	-4.34510588	-10.71524391	-3.980658168	-11.34563886	-3.674378701	-2.503368569	-3.990553416	-7.294712855	-4.854235749
chr9_128069224_rs374404264_C_Denisova_single_seq	-2.324418478	-1.62167934	-2.530368569	-1.908172661	-2.435745775	-2.096253631	-1.826838828	-1.752069718	-10.75414447	-1.653116126
chr15_31506848_rs534239812_A_Denisova_single_seq	-2.777544813	-3.064997961	-10.71524391	-5.656529165	-7.88620724	-3.236501226	-3.458849902	-4.115000787	-3.254298586	-3.063873898
chr15_52156935_rs78906302_C_Neanderthal_single_seq	2.220624038	0.333832768	4.255536062	0.390528228	1.908651646	0.53092063	2.321930009	0.489861271	2.095456102	0.651217909
chr4_6047259_rs115789654_G_Neanderthal_single_seq	-6.467376432	-2.619280844	-2.743700358	-2.366622743	-11.34563886	-3.575525314	-10.95869579	-2.495788724	-10.75414447	-2.55135341
chr12_129172587_rs117541207_C_Neanderthal_single_seq	-3.826270853	-5.89870421	-5.761047602	-3.683164292	-11.34563886	-4.155718571	-10.95869579	-3.769865301	-10.75414447	-3.86610985
chr8_96256867_96257036_pos_65_A_pos_107_C_Denisova_haplotype	2.155895426	2.212347301	1.236405074	2.322006914	0.948120151	2.418041086	1.736314951	2.347823848	2.771253985	2.437972718
chr6_121552374_121552543_pos_75_A_pos_98_A_Neanderthal_haplotype	-1.581244396	-4.34510588	-7.255812293	-4.674231167	-2.067189401	-3.575525314	-3.170793229	-3.409570766	-3.614593121	-4.635225967
chr3_32298629_rs60797058_T_Neanderthal_single_seq	-1.513180121	-0.263249374	-1.436794454	-0.040383803	-1.530255563	-0.525063979	-3.458849902	-0.406584849	-0.971146264	-0.450699802
chr9_98001723_rs117680871_C_Neanderthal_single_seq	-10.85969385	-4.922163183	-4.784506575	-4.674231167	-11.34563886	-3.575525314	-10.95869579	-4.401622013	-10.75414447	-4.635225967
chr2_102740392_rs1004509246_G_Denisova_single_seq	-1.109824427	-0.788157756	-2.687337916	-0.896438068	-1.437246238	-0.571946904	-0.693080742	-0.446914381	-1.40763074	-0.51935804
chr3_12621117_rs373489559_A_Neanderthal_single_seq	-3.528776976	-2.572129751	-4.565496793	-3.162332128	-11.34563886	-3.314084167	-7.49926417	-3.057667612	-10.75414447	-3.546568347
chr3_145208045_rs112539301_T_Denisova_single_seq	-2.489006448	-3.353054634	-10.71524391	-3.042537616	-7.88620724	-3.236501226	-1.19216688	-2.538729246	-1.874561224	-3.133921396
chr3_64603087_rs373115947_G_Denisova_single_seq	-6.467376432	-5.495348516	-10.71524391	-4.674231167	-11.34563886	-4.474080051	-10.95869579	-5.236991311	-10.75414447	-3.751550085
chr9_93954198_rs76855161_G_Neanderthal_single_seq	-4.065277988	-3.435048006	-7.255812293	-3.683164292	-2.662644275	-3.314084167	-4.450901149	-3.491564138	-10.75414447	-3.367120572
chr7_157307833_rs78077746_G_Neanderthal_single_seq	-2.888150301	-2.7184742	-1.963699853	-2.366622743	-1.85178341	-2.731781012	-0.907486848	-1.99952357	-2.03646805	-2.813429533
chr5_35976753_rs1042377688_G_Denisova_single_seq	-2.888150301	-2.770751479	-4.784506575	-4.095217932	-11.34563886	-3.236501226	-1.526153888	-3.875993652	-10.75414447	-3.454056209
chr14_68792356_rs141058197_C_Neanderthal_single_seq	-10.85969385	-4.703153401	-10.71524391	-4.355869687	-11.34563886	-3.674378701	-10.95869579	-3.990553416	-7.294712855	-4.445123084
chr10_16930045_rs117068013_G_Neanderthal_single_seq	-3.359847967	-3.064997961	-10.71524391	-2.829205827	-2.5940948	-2.318075027	-2.930789792	-3.121514094	-2.841255137	-2.702824045
chr6_136236400_rs371473469_C_Denisova_single_seq	-3.282265027	-2.279253333	-2.633094871	-2.366622743	-0.755987712	-2.580310377	-3.045806453	-2.22642207	-3.614593121	-2.101978503
chr16_75066925_75067094_pos_58_C_pos_115_G_Denisova_haplotype	-1.652679534	-2.135224098	-0.762502665	-1.712584975	-7.88620724	-1.582708873	0.513487327	-1.99952357	-3.103092782	-1.627626151
chr3_12985697_rs376884533_C_Denisova_single_seq	-3.071791295	-3.435048006	-3.137815084	-2.687651683	-2.163244506	-3.314084167	-10.95869579	-3.258364962	-10.75414447	-2.933224045
chr21_39660838_rs952534406_C_Denisova_single_seq	1.077312072	1.127596116	0.401749765	1.066403287	1.427706432	1.205313163	-0.04356334	1.034929381	1.438456577	1.181171827
chr16_75133483_rs371283697_A_Denisova_single_seq	0.142417922	0.639453424	-0.948715004	0.734531007	0.598707175	0.834876896	-0.569602267	0.617571552	-0.100403694	0.732204166
chr3_129677605_rs953483960_T_Denisova_single_seq	-1.652679534	-2.068265675	-1.805350828	-1.315376503	-2.849783832	-1.874350839	-4.164279923	-1.540910192	-2.07114989	-1.705488303
chr3_128548628_rs139468902_G_Denisova_single_seq	1.120802782	1.207457662	0.258453454	1.299652181	0.004747883	1.563551635	0.989306342	1.328689484	1.684387505	1.473887345
chr6_136251855_rs370294399_T_Denisova_single_seq	-0.260710884	-0.340160058	-0.369838665	0.083292599	-1.718104975	-0.124805649	-0.893953024	-0.047554313	-0.453791913	-0.131232308
chr1_38496765_rs370763038_A_Neanderthal_single_seq	-3.208642163	-2.317625144	-3.384327034	-1.988941607	-11.34563886	-1.99694643	-4.164279923	-2.582987166	0.510884469	-1.732405036
chr16_69931103_69931272_pos_16_A_pos_156_A_Denisova_haplotype	-4.351899214	-3.614495781	-7.255812293	-3.77567643	-11.34563886	-3.780507052	-10.95869579	-4.251205171	-10.75414447	-3.751550085
chr3_12433181_12433350_pos_47_A_pos_126_A_Denisova_haplotype	-1.55819766	-0.340160058	-1.087710028	-0.531273213	-1.595769432	-0.560082569	-1.751681469	-0.202920635	0.068426358	-0.272232624
chr16_21577868_rs375993009_A_Denisova_single_seq	-1.491187393	-0.9445079	-2.530368569	-0.935930362	-1.033890544	-0.966872708	-1.751681469	-1.001024033	-3.423227595	-1.001974878
chr5_167933158_rs2305734_A_Denisova_single_seq	-4.201482372	-3.435048006	-4.375393909	-3.162332128	-11.34563886	-3.483013176	-10.95869579	-3.671011914	-10.75414447	-4.445123084
chr14_60228208_rs565837453_T_Denisova_single_seq	-3.282265027	-2.317625144	-10.71524391	-2.7333104	-1.85178341	-3.314084167	-10.95869579	-2.72454131	-3.515739734	-2.650546767
chr3_32177630_rs79758603_A_Neanderthal_single_seq	-3.528776976	-4.194689038	-5.357691907	-4.219665303	-5.988086854	-4.883192716	-3.540843274	-3.875993652	-2.473373703	-5.112547745
chr6_90154810_rs373760747_A_Denisova_single_seq	-5.905497544	-4.34510588	-2.687337916	-4.219665303	-11.34563886	-5.859733743	-10.95869579	-5.551864649	-10.75414447	-4.126761604
chr1_64489915_rs373571852_G_Denisova_single_seq	-10.85969385	-3.934037283	-10.71524391	-3.162332128	-11.34563886	-3.236501226	-10.95869579	-4.115000787	-10.75414447	-3.86610985
chr22_25517001_rs528753079_C_Neanderthal_single_seq	-3.940830617	-3.614495781	-10.71524391	-4.219665303	-11.34563886	-4.019514187	-6.566378366	-3.671011914	-10.75414447	-4.445123084
chr17_38027775_rs376607236_A_Denisova_single_seq	-2.176699271	-1.884233727	-3.476839173	-1.856734234	-11.34563886	-1.965307113	-5.286270447	-2.029833404	-1.674659689	-1.936350146
chr6_133904752_rs932510545_G_Denisova_single_seq	-3.071791295	-2.279253333	-2.067785486	-2.13449792	-11.34563886	-2.443242647	-5.027958451	-2.413561626	-3.176715645	-2.28911806
chr19_6032390_rs78741951_T_Neanderthal_single_seq	-4.351899214	-4.34510588	-3.681820911	-4.355869687	-11.34563886	-4.155718571	-3.819144436	-4.401622013	-7.294712855	-3.454056209
chr19_42682582_rs940562680_T_Neanderthal_single_seq	-4.928956517	-4.513050518	-3.57569256	-2.518226143	-11.34563886	-3.575525314	-4.450901149	-3.769865301	-7.294712855	-3.751550085
chr4_78856978_rs904353160_C_Denisova_single_seq	-5.905497544	-3.521983643	-10.71524391	-4.219665303	-11.34563886	-3.575525314	-10.95869579	-4.978679316	-10.75414447	-4.126761604
chr15_51779900_rs78843132_T_Neanderthal_single_seq	-0.617710705	-0.671748264	-1.391063365	-0.635786314	-1.152113499	-0.262221792	-1.331161904	-0.620550579	-0.938761177	-0.176718265
chr5_78384140_rs372903910_A_Denisova_single_seq	-2.831787858	-4.513050518	-5.357691907	-3.874529817	-11.34563886	-2.8423865	-4.164279923	-2.996527317	-10.75414447	-3.751550085
chr10_43701883_rs12570866_T_Neanderthal_single_seq	-4.201482372	-3.713349168	-1.930609067	-3.980658168	-7.88620724	-4.664182934	-5.027958451	-4.56956665	-3.176715645	-3.546568347
chr19_3785759_rs72972904_G_QTLs_single_seq	-10.85969385	-3.435048006	-10.71524391	-3.514235283	-11.34563886	-4.664182934	-7.49926417	-5.955220343	-3.033045284	-4.635225967
chr3_32171067_32171236_pos_39_C_pos_133_T_Neanderthal_haplotype	1.512354971	1.321088853	0.673311592	1.086252649	2.086250445	1.108282664	0.906650856	0.994088657	0.362849204	1.28883376
chr14_66022067_rs12437088_G_Neanderthal_single_seq	-2.363838828	-2.279253333	-5.357691907	-2.478805793	-7.88620724	-2.901040717	1.575363868	-2.582987166	-2.218869097	-2.41428568
chr19_5588110_rs149095505_G_Neanderthal_single_seq	0.099583651	0.327630287	1.355212504	0.135030821	-6.391442549	0.250139027	1.311891552	0.651393815	0.019818895	0.203001437
chr16_57607866_57608035_pos_20_T_pos_26_C_pos_153_T_Neanderthal_haplotype	-0.966392324	-0.49644855	-0.315431953	0.043233708	1.252646315	-0.169172461	-0.252199771	-0.416562033	-0.87609356	-0.484620526
chr7_21546915_rs78159755_A_Neanderthal_single_seq	1.047572394	1.47212379	1.221762014	1.623222952	1.385892317	1.710366784	0.445913609	1.513436543	0.432588816	1.508785923
chr16_69770498_rs1052570873_T_Denisova_single_seq	-1.012636508	-0.320544595	-0.677696958	-0.481725244	-0.728171394	-0.233671486	-2.54506786	-0.871869699	-2.782600919	-0.51935804
chr22_29564767_rs373197414_C_Denisova_single_seq	-6.467376432	-3.934037283	-2.994144723	-4.095217932	-7.88620724	-6.421612631	-4.808948669	-4.115000787	-10.75414447	-5.112547745
chr10_123636585_rs544177894_G_Denisova_single_seq	-10.85969385	-5.89870421	-10.71524391	-4.355869687	-11.34563886	-3.483013176	-10.95869579	-3.769865301	-5.396592469	-4.445123084
chr19_8605648_rs371386719_A_Denisova_single_seq	-0.459881895	-2.619280844	-2.434473142	-1.602570182	-7.88620724	-2.062385995	-1.961516308	-1.630967195	-0.636501372	-1.291117638
chr4_109745871_rs78456932_A_Neanderthal_single_seq	-5.50214185	-4.922163183	-4.375393909	-4.095217932	-11.34563886	-4.155718571	-10.95869579	-3.409570766	-10.75414447	-3.367120572
chr6_88555524_rs994368904_A_Denisova_single_seq	-1.807125804	-1.462731564	-2.344556505	-1.167023824	-1.812309127	-1.300202458	-3.307644098	-1.752069718	-1.78547768	-0.969589791
chr9_125973003_rs767947765_G_Denisova_single_seq	-0.906952607	-1.670506167	-1.963699853	-1.602570182	-2.348459378	-1.656583118	-3.925272787	-1.300237915	-2.143119676	-1.373462099
chr7_25394408_rs150103725_A_Neanderthal_single_seq	-3.826270853	-3.275471693	-10.71524391	-3.363029478	-3.317732862	-3.092830865	-7.49926417	-2.582987166	-10.75414447	-2.067296664
chr22_17600313_rs149370082_T_Neanderthal_single_seq	-4.065277988	-2.881356967	-2.388814425	-2.558753949	-7.88620724	-2.786024057	-4.300484306	-3.057667612	-10.75414447	-2.211325899
chr12_94136669_rs369650011_C_Denisova_single_seq	-10.85969385	-5.180475179	-10.71524391	-4.86433405	-11.34563886	-6.421612631	-10.95869579	-3.875993652	-10.75414447	-3.645421734
chr3_5010343_rs375395006_A_Denisova_single_seq	-4.709946735	-3.435048006	-2.259916692	-4.86433405	-11.34563886	-3.575525314	-10.95869579	-3.578499775	-1.756964992	-3.546568347
chr16_85002142_rs374260823_G_Denisova_single_seq	-1.250515116	-0.709517307	-3.57569256	-0.725215095	-2.348459378	-0.966872708	-4.039832552	-1.33766401	-2.841255137	-1.069011097
chr4_5935954_rs116520048_G_Neanderthal_single_seq	-4.201482372	-4.34510588	-10.71524391	-3.101191833	-11.34563886	-4.664182934	-10.95869579	-3.990553416	-10.75414447	-4.445123084
chr12_57490100_rs324015_C_Arensbergen_single_seq	2.007391792	-2.101356462	2.944417572	-2.016901689	0.984997966	-2.533159284	0.910512462	-2.675796977	1.977386703	-2.329645867
chr14_86536505_rs17258847_C_Neanderthal_single_seq	-2.108149795	-1.62167934	-2.067785486	-1.386547285	-7.88620724	-1.340224304	-6.004499478	-1.435710904	-10.75414447	-1.331702453
chr20_47297496_rs79045075_G_Neanderthal_single_seq	-1.143731864	-2.00427758	-3.384327034	-1.689900623	-11.34563886	-2.029295208	-3.540843274	-1.702402333	-5.396592469	-2.17394829
chr2_119768536_rs4848532_T_QTLs_single_seq	-4.709946735	-2.940011184	-1.368730179	-2.197097546	-2.021458312	-3.162878362	-7.49926417	-2.374141277	-3.254298586	-2.28911806
chr5_149014906_rs79842757_A_Denisova_single_seq	-3.621289115	-1.913321306	-1.835660663	-2.7333104	-3.064868089	-2.901040717	-4.450901149	-2.060793713	-3.423227595	-2.872083751
chr9_88640078_rs377429125_T_Neanderthal_single_seq	2.341970634	0.853163747	1.99706813	0.851265475	1.757812883	0.751648083	2.399543312	1.012796064	2.105196181	1.068726333
chr3_45789322_rs141148175_G_Denisova_single_seq	-3.621289115	-3.131801332	-4.784506575	-3.101191833	-11.34563886	-2.962181012	-3.307644098	-3.875993652	-1.844251389	-2.933224045
chr9_134300997_rs945193115_C_Denisova_single_seq	-1.949800771	-1.80033247	-2.687337916	-1.198697874	1.349371881	-1.46741632	-2.632266302	-1.031365741	-0.453791913	-1.157439202
chr15_66610383_rs377158032_T_Denisova_single_seq	-10.85969385	-4.194689038	-4.784506575	-5.083343832	-7.88620724	-5.456378049	-6.004499478	-4.56956665	-10.75414447	-3.99055722
chr17_73481423_rs374082449_G_Denisova_single_seq	0.163367395	0.417978775	0.123172164	0.751204929	-0.765380292	0.462775966	-0.921148835	0.479138851	0.14596759	0.603582417
chr18_68965064_rs74258339_T_Neanderthal_single_seq	-0.536639094	-0.146404503	-0.883936668	-0.333721646	-2.266154075	0.078612763	-0.681408389	-0.386835122	-3.720721472	-0.11343202
chr10_131363985_131364154_pos_12_A_pos_16_T_pos_79_C_pos_160_T_Neanderthal_haplotype	-1.448182867	-3.064997961	-3.215398025	-2.045414376	-11.34563886	-2.443242647	-3.2375966	-2.774990333	-7.294712855	-2.55135341
chr1_85706974_rs372137537_G_Denisova_single_seq	1.396219895	0.634437095	2.656668829	0.546729299	1.338452248	0.617045119	1.193272082	0.531971376	1.381885376	0.444446601
chr4_81127846_rs370125727_T_Denisova_single_seq	0.263780944	-0.301192259	-0.17317937	-0.175665094	-4.206087507	-0.169172461	0.2280375	-0.552964683	-0.07378495	-0.149254966
chr22_29566017_rs375945053_C_Denisova_single_seq	-0.288889417	0.693511674	0.207340491	0.215338519	-1.664400447	0.595991188	-1.612182056	0.331970711	-1.108486041	0.426306861
chr16_25284514_25284683_pos_33_T_pos_108_T_pos_139_A_Denisova_haplotype	-1.780209071	-3.064997961	-0.623808526	-3.042537616	-6.953321436	-3.674378701	-4.450901149	-3.331987825	-5.799948163	-3.2851272
chr22_22291196_rs5750245_G_Neanderthal_single_seq	-3.007944813	-4.058484654	-5.357691907	-4.219665303	-0.956545337	-3.314084167	-2.311237362	-4.251205171	-7.294712855	-4.277178447
chr12_22562566_rs73074692_A_Neanderthal_single_seq	-4.928956517	-4.703153401	-10.71524391	-4.355869687	-11.34563886	-4.664182934	-10.95869579	-3.671011914	-10.75414447	-3.99055722
chr6_134953866_rs987348173_C_Denisova_single_seq	-3.720142502	-3.353054634	-3.920828046	-3.77567643	-11.34563886	-4.306135413	-3.819144436	-3.769865301	-10.75414447	-3.546568347
chr1_86811429_rs78619432_G_Neanderthal_single_seq	-3.007944813	-3.275471693	-1.997567489	-2.643393763	-11.34563886	-2.487500567	-3.819144436	-3.578499775	-10.75414447	-3.063873898
chr20_43143217_rs372074010_G_Denisova_single_seq	-0.337112323	-0.85713337	1.46497607	-0.796123472	-2.266154075	-0.457478083	-1.19216688	-0.520323131	-2.782600919	-0.628890011
chr14_67735039_rs117733878_A_Neanderthal_single_seq	-4.928956517	-1.6458862	-7.255812293	-2.296404747	-7.88620724	-1.489749507	-3.458849902	-1.94074986	-1.260289024	-2.504202317
chr13_99547738_rs370322794_A_Denisova_single_seq	-2.831787858	-2.572129751	-3.476839173	-2.478805793	-1.349871708	-2.731781012	-1.906127738	-2.413561626	-1.144965735	-2.650546767
chr8_23168736_23168905_pos_49_G_pos_99_T_pos_123_G_Neanderthal_haplotype	-3.940830617	-3.521983643	-5.04281857	-3.77567643	-2.266154075	-3.162878362	-3.925272787	-4.759669534	-2.383457066	-2.933224045
chr6_115816956_rs367802258_C_Neanderthal_single_seq	-1.753785346	-2.619280844	-10.71524391	-2.7333104	-6.953321436	-2.240282866	-2.773820446	-2.538729246	-10.75414447	-3.063873898
chr10_78021156_rs79201708_A_Denisova_single_seq	0.163367395	0.777821641	0.651624674	0.683320838	2.441957666	0.48011626	-0.416631247	0.830785735	0.275832873	0.732204166
chr2_137117442_rs138605849_T_Neanderthal_single_seq	-10.85969385	-4.194689038	-3.57569256	-5.083343832	-11.34563886	-4.664182934	-10.95869579	-4.115000787	-10.75414447	-5.112547745
chr17_12890636_rs372757565_T_Denisova_single_seq	-10.85969385	-3.819477519	-10.71524391	-4.674231167	-11.34563886	-4.155718571	-7.49926417	-6.517099231	-10.75414447	-5.427421082
chr19_6789905_rs117470610_A_Neanderthal_single_seq	-6.467376432	-4.703153401	-3.681820911	-3.683164292	-11.34563886	-3.575525314	-7.49926417	-3.578499775	-10.75414447	-3.2851272
chr1_1810050_rs373972109_A_Denisova_single_seq	-10.85969385	-3.713349168	-4.207449272	-4.674231167	-11.34563886	-5.859733743	-6.566378366	-3.990553416	-10.75414447	-5.112547745
chr15_80071239_rs891934437_G_Denisova_single_seq	-6.467376432	-4.703153401	-10.71524391	-4.506286529	-11.34563886	-5.141504712	-10.95869579	-3.875993652	-10.75414447	-4.854235749
chr1_37046361_rs76256336_G_Neanderthal_single_seq	-5.905497544	-4.34510588	-3.064192221	-4.674231167	-11.34563886	-5.141504712	-3.2375966	-4.251205171	-7.294712855	-3.751550085
chr14_67361608_rs140262571_A_Neanderthal_single_seq	-0.260710884	-0.735257419	-2.067785486	-0.832928913	-2.293070808	-0.548315007	-3.381266961	-0.446914381	-4.41429447	-0.922335729
chr3_125206838_rs368584868_G_Denisova_single_seq	-3.826270853	-3.819477519	-2.994144723	-4.674231167	-11.34563886	-4.019514187	-3.925272787	-4.759669534	-10.75414447	-3.063873898
chr4_13026028_rs113768842_T_Arensbergen_single_seq	-1.365838405	-1.42035862	-0.497286214	-1.934596386	-0.364785253	-1.46741632	-0.880544981	-1.803508145	-1.021129152	-1.732405036
chr11_71269096_rs12804021_G_QTLs_single_seq	-1.780209071	-0.815353567	-0.034884389	-0.462372908	-4.837844219	-0.571946904	1.374739126	-0.609064093	0.138398343	-0.817746828
chr16_74865721_rs991648772_T_Denisova_single_seq	-7.400262236	-4.058484654	-10.71524391	-5.656529165	-11.34563886	-4.306135413	-10.95869579	-3.990553416	-10.75414447	-4.277178447
chr19_35802238_rs117169173_G_Denisova_single_seq	-6.467376432	-4.058484654	-10.71524391	-4.674231167	-11.34563886	-3.674378701	-10.95869579	-3.671011914	-10.75414447	-4.277178447
chr4_83917364_rs368867396_A_Denisova_single_seq	-7.400262236	-4.194689038	-10.71524391	-6.059884859	-11.34563886	-4.019514187	-10.95869579	-4.251205171	-10.75414447	-4.445123084
chr19_9505733_rs958176705_A_Neanderthal_single_seq	-4.519843852	-2.881356967	-3.57569256	-3.162332128	-11.34563886	-2.580310377	-1.568526833	-2.774990333	-10.75414447	-2.75706709
chr3_4203070_rs371486735_G_Denisova_single_seq	-4.519843852	-3.353054634	-10.71524391	-3.292981981	-11.34563886	-4.474080051	-10.95869579	-3.491564138	-10.75414447	-3.454056209
chr8_23329851_rs368449660_A_Neanderthal_single_seq	1.001780821	0.977218505	-0.25274164	0.827876229	-0.523068028	0.742096939	-0.006682624	0.9246593	-0.136677008	0.827434706
chr15_54895454_rs76644455_T_Neanderthal_single_seq	-5.187268513	-3.201848829	-10.71524391	-3.162332128	-1.349871708	-3.396077539	-10.95869579	-3.578499775	-10.75414447	-4.126761604
chr16_27578991_rs369286408_C_Denisova_single_seq	-4.928956517	-3.275471693	-3.920828046	-3.683164292	-2.466055609	-3.674378701	-3.045806453	-3.258364962	-0.291642201	-4.126761604
chr4_1374832_1375001_pos_66_G_pos_106_A_Denisova_haplotype	-2.446065926	-3.713349168	-1.805350828	-4.219665303	-11.34563886	-3.895066816	-10.95869579	-3.990553416	-10.75414447	-3.86610985
chr2_97556044_97556213_pos_51_A_pos_121_G_Denisova_haplotype	-0.716310641	-1.319570788	-2.344556505	-1.075971843	-0.281569779	-0.966872708	-1.46484034	-0.858207712	-0.536186775	-1.291117638
chr14_71313408_rs118037084_C_Denisova_single_seq	-5.905497544	-4.194689038	-7.255812293	-4.86433405	-11.34563886	-5.456378049	-10.95869579	-3.990553416	-10.75414447	-5.112547745
chr15_80123422_rs890640876_T_Denisova_single_seq	-1.143731864	-1.42035862	-3.297391397	-1.581539269	-2.044142664	-1.582708873	-2.347670992	-1.99952357	-4.09593299	-1.653116126
chr10_99008253_rs372420337_T_Denisova_single_seq	0.017590279	-0.709517307	-0.182887987	-0.668675923	-0.110222923	-0.571946904	-1.159414167	-0.168792609	-1.499115903	-0.531125602
chr3_56778689_rs928461189_C_Denisova_single_seq	-3.720142502	-3.521983643	-10.71524391	-3.22617861	-11.34563886	-4.474080051	-10.95869579	-4.759669534	-2.782600919	-3.86610985
chr8_20287916_rs78927221_A_Neanderthal_single_seq	1.684062999	1.802406581	1.990604431	1.783782968	2.10698849	1.859158139	1.937068811	1.884389838	2.893201519	1.661334844
chr2_80576884_rs146730251_A_Denisova_single_seq	-3.138594666	-2.317625144	-10.71524391	-2.13449792	-11.34563886	-2.358602833	-3.72029105	-1.7270223	-2.218869097	-2.504202317
chr9_95426895_rs72756443_C_Neanderthal_single_seq	1.81118365	1.250715136	1.984111643	1.215038051	1.88182667	1.299486558	1.300164643	1.30763226	1.149360837	1.088086461
chr16_25238965_rs368711439_C_Denisova_single_seq	-5.905497544	-5.89870421	-1.805350828	-3.874529817	-11.34563886	-4.474080051	-5.027958451	-3.578499775	-10.75414447	-4.854235749
chr2_106082202_rs10865063_C_Neanderthal_single_seq	-2.888150301	-2.619280844	-2.032249328	-3.514235283	-3.374095305	-2.8423865	-7.49926417	-2.675796977	-7.294712855	-2.872083751
chr3_128543187_rs73198883_C_Denisova_single_seq	-4.519843852	-2.169905937	-4.784506575	-3.042537616	-7.88620724	-2.358602833	-4.039832552	-2.335769466	-7.294712855	-2.101978503
chr9_120461560_rs879728301_C_Denisova_single_seq	-0.966392324	-0.014484445	0.335284993	-0.076707349	-0.254864804	0.256861756	-2.385048601	0.271114154	0.275832873	0.258737777
chr3_145404286_rs184641096_C_Neanderthal_single_seq	-4.351899214	-3.713349168	-10.71524391	-3.042537616	-1.546357237	-4.474080051	-10.95869579	-3.331987825	-2.473373703	-3.86610985
chr10_63510877_rs35824076_T_QTLs_single_seq	-1.23215997	-2.3975733	-0.837192999	-2.197097546	-2.5940948	-2.487500567	-2.462840762	-2.060793713	-1.93716085	-2.75706709
chr7_157298950_157299119_pos_13_A_pos_139_C_pos_159_G_Neanderthal_haplotype	-1.307024757	-2.101356462	-3.796380675	-2.016901689	-11.34563886	-2.240282866	-4.450901149	-2.582987166	-3.103092782	-1.816306294
chr3_128632024_rs374596081_G_Denisova_single_seq	-2.363838828	-2.00427758	-0.691489559	-1.623912213	-6.953321436	-1.90403697	-2.048802705	-1.654388083	-5.396592469	-1.845393872
chr1_1132358_rs372304905_C_Denisova_single_seq	-3.621289115	-3.131801332	-10.71524391	-4.095217932	0.432027422	-3.314084167	-5.601143784	-3.875993652	-7.294712855	-3.751550085
chr3_133683565_133683734_pos_25_A_pos_148_T_Denisova_haplotype	0.586872555	0.619282596	0.368900098	0.941205476	1.264232428	0.508561484	1.762189715	0.660913448	0.921371571	0.854819806
chr3_12548026_rs369167906_T_Denisova_single_seq	-1.862514374	-1.827760958	-1.866620972	-1.807066849	-2.138624539	-2.062385995	-2.503368569	-2.495788724	-2.726238477	-1.967989464
chr18_21881001_rs1006921911_G_Denisova_single_seq	-7.400262236	-4.34510588	-10.71524391	-4.095217932	-11.34563886	-4.019514187	-3.381266961	-3.671011914	-10.75414447	-4.635225967
chr5_149014906_rs79842757_G_Denisova_single_seq	-4.519843852	-1.695553585	-2.743700358	-1.908172661	-11.34563886	-1.90403697	-10.95869579	-1.56290292	-2.56926913	-2.101978503
chr3_5010268_5010437_pos_76_A_pos_97_G_Denisova_haplotype	-4.709946735	-2.7184742	-10.71524391	-2.643393763	-11.34563886	-3.575525314	-2.773820446	-3.409570766	-10.75414447	-3.751550085
chr19_39517371_rs139831506_T_Neanderthal_single_seq	-3.282265027	-1.884233727	-4.565496793	-1.807066849	-3.374095305	-1.84526326	-7.49926417	-2.09243303	-2.143119676	-1.845393872
chr12_58330053_rs3829337_A_QTLs_single_seq	-5.50214185	-5.495348516	-10.71524391	-3.514235283	-11.34563886	-3.780507052	-4.300484306	-4.56956665	-10.75414447	-3.99055722
chr1_92060235_rs373579844_G_Denisova_single_seq	-5.187268513	-2.824994524	-7.255812293	-2.829205827	-1.022584099	-2.8423865	-10.95869579	-2.996527317	-10.75414447	-3.063873898
chr3_56759931_56760100_pos_11_G_pos_161_G_Denisova_haplotype	-0.037123024	-2.940011184	-3.064192221	-3.042537616	2.803711338	-2.318075027	0.703527516	-2.413561626	1.21200044	-2.813429533
chr10_131395843_rs74364950_T_Neanderthal_single_seq	-1.807125804	-1.037517225	-1.241538162	-1.198697874	-7.88620724	-1.558901484	-1.050303168	-1.33766401	-2.619718153	-1.553751906
chr10_77460522_77460691_pos_54_C_pos_118_G_Denisova_haplotype	-6.467376432	-3.713349168	-5.761047602	-2.829205827	1.835979309	-2.901040717	-1.612182056	-3.769865301	-7.294712855	-2.650546767
chr5_6495589_rs372508252_G_Denisova_single_seq	-2.946804518	-3.521983643	-4.375393909	-3.514235283	-7.88620724	-2.318075027	-10.95869579	-3.409570766	-10.75414447	-2.702824045
chr9_19273101_rs964454314_G_Denisova_single_seq	-4.201482372	-4.513050518	-3.215398025	-5.083343832	-11.34563886	-4.664182934	-7.49926417	-4.401622013	-3.959728607	-4.277178447
chr3_125364688_rs370227905_C_Denisova_single_seq	1.596917245	1.429319175	2.422227591	1.4979185	0.774274926	1.622000598	1.157973067	1.484241938	1.762786649	1.51738024
chr1_90851827_rs375456158_T_Denisova_single_seq	0.581694175	0.364451385	-0.034884389	0.215338519	0.542723882	0.263553303	-0.24359178	0.078557871	0.426386334	0.130159362
chr1_1875358_rs376448533_T_Denisova_single_seq	-1.834554292	-3.201848829	-10.71524391	-3.436652342	-2.23973035	-3.314084167	-5.286270447	-3.258364962	-3.614593121	-2.813429533
chr6_89732177_rs1056011247_A_Denisova_single_seq	-0.005604675	0.557020721	0.321616535	0.453014864	-1.335810242	0.101202395	-0.841052687	0.28964217	-0.118426353	0.682122947
chr6_156548318_rs544993556_A_Denisova_single_seq	1.882405015	0.973250694	3.283610917	1.193848276	2.648802976	0.917813237	2.710964391	0.994088657	2.958060077	1.029208797
chr3_177036349_rs373438477_C_Denisova_single_seq	-2.946804518	-2.7184742	-5.761047602	-2.558753949	-3.768210031	-3.236501226	-2.632266302	-2.827267612	-2.902395432	-2.997070527
chr1_1717822_rs369223270_T_Denisova_single_seq	-2.626074178	-1.339172925	-10.71524391	-1.782859989	-1.977132398	-1.558901484	-10.95869579	-1.607920458	1.292638497	-1.291117638
chr3_109327739_rs376218089_T_Denisova_single_seq	-2.446065926	-3.064997961	-0.999281922	-2.403056372	-4.312215857	-2.901040717	-3.307644098	-3.057667612	-7.294712855	-2.75706709
chr3_133466126_rs542932478_A_Denisova_single_seq	-3.621289115	-2.3975733	-7.255812293	-1.961513119	-2.93201093	-1.788790491	-2.725076112	-2.774990333	-10.75414447	-2.600097744
chr9_134302887_rs1057189954_C_Denisova_single_seq	-3.138594666	-3.001151479	-10.71524391	-2.296404747	-2.163244506	-3.895066816	-3.925272787	-4.115000787	-10.75414447	-3.2851272
chr14_54967617_rs893044419_T_Denisova_single_seq	-3.940830617	-1.746992012	-4.057032429	-1.151443812	-2.466055609	-1.558901484	-0.841052687	-1.7270223	-3.423227595	-1.653116126
chr22_49487403_rs184790009_G_Denisova_single_seq	-2.363838828	-4.058484654	-2.802354576	-3.77567643	-4.837844219	-4.664182934	-3.540843274	-3.258364962	-10.75414447	-4.445123084
chr4_20751503_20751672_pos_33_G_pos_139_T_Neanderthal_haplotype	1.573630772	2.694355532	1.794283695	2.52955487	0.690878211	2.689274556	1.186917987	2.687588349	2.494227882	2.734294583
chr8_23142194_rs884509_A_Neanderthal_single_seq	-1.535513308	-1.154195854	-0.336949056	-1.214799548	-3.317732862	-1.24217741	-7.49926417	-1.540910192	-0.013520429	-1.194386037
chr16_75110672_rs370869472_A_Denisova_single_seq	-4.201482372	-4.194689038	-10.71524391	-4.355869687	-7.88620724	-4.474080051	-10.95869579	-4.56956665	-10.75414447	-3.751550085
chr18_21989231_rs368071498_G_Denisova_single_seq	-1.448182867	-1.462731564	-2.530368569	-2.13449792	-3.927786344	-0.951292696	-4.164279923	-2.060793713	-2.180497286	-1.705488303
chr6_4259144_rs967622509_T_Neanderthal_single_seq	-2.108149795	-2.770751479	-1.718064431	-2.518226143	-1.068351459	-3.575525314	-3.540843274	-3.409570766	-10.75414447	-3.207544259
chr3_125204349_rs375610268_T_Denisova_single_seq	0.581694175	0.217891289	-0.08862226	0.411659255	-0.579938371	0.276844001	-3.2375966	0.526774342	-0.560619113	0.438425328
chr9_125912984_rs988107365_G_Denisova_single_seq	-0.005604675	0.039642296	-0.637093104	-0.026106645	0.444302269	0.123443767	0.246486537	0.064280713	1.522270769	0.152400733
chr6_45376859_rs78488630_C_Denisova_single_seq	-2.075059009	-2.824994524	-6.322926489	-2.440433982	-11.34563886	-2.731781012	-3.819144436	-2.582987166	-3.103092782	-2.504202317
chr12_3625822_3625991_pos_30_T_pos_142_A_Denisova_haplotype	-10.85969385	-3.435048006	-2.434473142	-3.363029478	-11.34563886	-4.883192716	-10.95869579	-3.990553416	-10.75414447	-4.445123084
chr3_45526950_rs372420551_G_Neanderthal_single_seq	-2.946804518	-2.035916897	-2.067785486	-2.403056372	-7.88620724	-2.166471627	-2.876546748	-2.19174023	-2.841255137	-2.000338241
chr10_78003874_rs956239297_A_Denisova_single_seq	-1.076695646	-1.339172925	-3.920828046	-1.42349412	-11.34563886	-1.300202458	-2.588008382	-0.942190394	-1.342633485	-1.291117638
chr12_104230865_rs976594792_C_Denisova_single_seq	-4.928956517	-1.85572104	-10.71524391	-1.182773926	-7.88620724	-0.951292696	-10.95869579	-1.318829603	-3.033045284	-1.194386037
chr20_52069552_rs372884840_C_Denisova_single_seq	-4.065277988	-3.201848829	-10.71524391	-2.780461493	-11.34563886	-3.162878362	-10.95869579	-3.331987825	-7.294712855	-2.55135341
chr3_129684420_rs114702152_G_Denisova_single_seq	-2.404366634	-1.973317271	-4.375393909	-2.600453241	-1.498581513	-1.90403697	-6.004499478	-1.94074986	-2.002600414	-1.705488303
chr21_40250034_rs375060435_T_Denisova_single_seq	-2.888150301	-1.528719974	-2.633094871	-1.581539269	-6.953321436	-1.280600321	-3.381266961	-1.395689057	-3.423227595	-2.101978503
chr18_32514942_rs373822785_A_Denisova_single_seq	-7.400262236	-5.495348516	-10.71524391	-4.86433405	-11.34563886	-4.306135413	-3.458849902	-5.236991311	-7.294712855	-4.854235749
chr12_125004808_rs58972719_G_Neanderthal_single_seq	-6.467376432	-5.180475179	-10.71524391	-4.219665303	-2.890311639	-4.883192716	-10.95869579	-5.236991311	-10.75414447	-4.635225967
chr1_209206583_rs191400455_G_Neanderthal_single_seq	-0.936366369	-1.319570788	-3.57569256	-1.831686816	-1.202255645	-1.261260956	-2.876546748	-0.8856623	-1.144965735	-0.937915741
chr12_59835585_rs369916612_T_Neanderthal_single_seq	-4.709946735	-3.001151479	-10.71524391	-4.506286529	-3.432749523	-3.674378701	-10.95869579	-3.875993652	-7.294712855	-5.427421082
chr2_162048837_rs16845702_A_Neanderthal_single_seq	-3.282265027	-2.205442094	-2.104219115	-2.518226143	-7.88620724	-2.358602833	-5.286270447	-2.538729246	-2.340516544	-2.371345158
chr9_95704547_rs80268057_G_Neanderthal_single_seq	-2.142017431	-4.194689038	-10.71524391	-3.363029478	-11.34563886	-4.019514187	-10.95869579	-3.769865301	-3.515739734	-4.635225967
chr3_44005954_rs374116924_G_Neanderthal_single_seq	-1.365838405	-3.064997961	-1.930609067	-2.687651683	-11.34563886	-2.962181012	-5.027958451	-2.937873099	-1.814565259	-2.28911806
chr12_56984748_rs370892570_A_Neanderthal_single_seq	-2.888150301	-3.614495781	-10.71524391	-2.687651683	-2.734614062	-3.396077539	-7.49926417	-2.495788724	-7.294712855	-3.133921396
chr17_76669642_rs373734420_A_Denisova_single_seq	-4.201482372	-4.34510588	-6.322926489	-4.095217932	-3.263489818	-3.780507052	-10.95869579	-4.56956665	-6.36182705	-4.126761604
chr8_1811426_rs77815092_C_QTLs_single_seq	-3.007944813	-4.34510588	-3.920828046	-5.341655828	-6.953321436	-4.019514187	-5.601143784	-4.759669534	-10.75414447	-5.830776776
chr17_37784772_rs186408518_T_Denisova_single_seq	0.204375226	-0.146404503	1.784352869	0.102912508	1.327449334	0.09371175	1.469402623	0.078557871	0.80188252	0.092311047
chr3_188603706_188603875_pos_42_A_pos_130_G_Denisova_haplotype	-2.674818512	-2.00427758	-3.476839173	-1.988941607	-11.34563886	-1.84526326	-2.773820446	-2.413561626	-1.57175012	-2.000338241
chr3_132111548_132111717_pos_69_G_pos_104_G_Denisova_haplotype	-2.831787858	-1.243721783	-0.509450663	-2.074501955	-7.88620724	-1.99694643	-0.802612713	-1.856848602	-2.03646805	-1.967989464
chr20_44511257_rs35972756_A_Neanderthal_single_seq	-3.621289115	-2.317625144	-10.71524391	-2.931932128	-2.93201093	-2.487500567	-10.95869579	-3.578499775	-10.75414447	-3.133921396
chr6_154880429_154880598_pos_71_C_pos_76_G_pos_102_A_Denisova_haplotype	-2.176699271	-2.169905937	-0.821942381	-2.687651683	-4.687427376	-2.580310377	-1.776301435	-2.495788724	-1.321602573	-2.329645867
chr2_163200366_rs34602448_C_Neanderthal_single_seq	-0.536639094	-0.929573035	-0.043702845	-1.332842758	-1.422311374	-0.951292696	-0.693080742	-0.913649502	-0.772577191	-1.069011097
chr9_95029385_rs72750445_A_Neanderthal_single_seq	-4.928956517	-3.521983643	-10.71524391	-3.683164292	0.238853938	-3.575525314	-3.458849902	-3.875993652	-5.799948163	-3.207544259
chr19_52874808_rs118030791_C_Neanderthal_single_seq	0.121159752	-0.263249374	-2.179968535	-0.646666418	-0.793930597	-0.696286952	-2.773820446	-0.168792609	-2.07114989	-0.542989937
chr4_20722957_rs187116416_T_Neanderthal_single_seq	-3.940830617	-3.131801332	-7.255812293	-2.986175173	-1.392897612	-3.162878362	-2.423420412	-3.578499775	-10.75414447	-2.933224045
chr15_101895981_rs1564638_G_QTLs_single_seq	-3.826270853	-2.317625144	-10.71524391	-2.600453241	-11.34563886	-2.400302125	-3.458849902	-1.99952357	-10.75414447	-2.101978503
chr19_5609671_5609840_pos_69_G_pos_104_A_Neanderthal_haplotype	-0.559341294	-1.528719974	-2.219388885	-1.712584975	-3.019209372	-1.708021545	-1.349517051	-1.56290292	-6.36182705	-1.679064578
chr9_97576585_97576754_pos_21_C_pos_152_G_Neanderthal_haplotype	-6.467376432	-4.513050518	-10.71524391	-4.86433405	-11.34563886	-4.019514187	-10.95869579	-4.759669534	-10.75414447	-5.112547745
chr1_1317566_rs951101829_A_Denisova_single_seq	-1.365838405	-1.441389533	-2.530368569	-1.42349412	-2.138624539	-1.204751315	-1.680246331	-1.56290292	-1.055439806	-1.553751906
chr20_61663382_rs6090202_C_Denisova_single_seq	-1.55819766	-0.199159742	0.138845268	-0.378363049	-0.69189808	-0.090269109	-1.005954542	-0.220292248	-1.260289024	-0.641589873
chr14_24600390_rs927494_T_QTLs_single_seq	-1.92011464	-0.748301767	-0.719476761	-0.725215095	-1.892368225	-0.583909618	-0.828125226	-0.691458955	-1.072906061	-0.667329985
chr3_128931008_rs367774410_A_Denisova_single_seq	-0.835939501	-1.300231423	-2.530368569	-1.298119179	-5.19589174	-1.512433859	0.352484871	-1.519247697	-2.782600919	-1.967989464
chr15_31506027_rs567112741_C_Denisova_single_seq	-10.85969385	-3.614495781	-10.71524391	-4.674231167	-11.34563886	-5.859733743	-10.95869579	-4.115000787	-10.75414447	-4.854235749
chr15_68314817_rs147072895_G_Neanderthal_single_seq	-5.187268513	-2.881356967	-10.71524391	-3.101191833	-11.34563886	-3.236501226	-4.808948669	-3.258364962	-10.75414447	-3.546568347
chr3_153839866_rs12493885_C_QTLs_single_seq	-3.138594666	-3.353054634	-6.322926489	-4.674231167	-11.34563886	-4.155718571	-4.300484306	-3.875993652	-4.823407136	-4.277178447
chr4_84085345_rs376482110_A_Denisova_single_seq	-1.028386611	-0.829146167	-1.282702012	-0.870697956	0.229427606	-0.7901757	-1.096058431	-0.498965302	-0.987615565	-0.60382083
chr2_162999000_rs16846320_A_Neanderthal_single_seq	-0.79495109	-0.929573035	0.348825168	-1.061339922	-3.5577363	-0.7901757	-1.111638443	-1.046779296	-0.524124037	-0.876580466
chr1_92077352_rs374086973_C_Denisova_single_seq	-2.324418478	-2.279253333	-3.796380675	-2.331086586	-2.734614062	-2.062385995	-10.95869579	-2.582987166	-2.902395432	-2.329645867
chr11_35964585_rs79347960_T_QTLs_single_seq	0.428595488	0.740957418	-0.079525792	0.713413899	-1.422311374	0.585347871	0.363795749	0.670370676	0.003245536	0.401760202
chr3_145209727_rs112680854_T_Denisova_single_seq	-1.834554292	-1.597871951	-1.06958548	-2.165458229	-1.892368225	-1.606915733	-3.72029105	-1.476874753	-0.136677008	-1.627626151
chr5_56392937_rs331059_G_Neanderthal_single_seq	-0.892467596	-0.410993816	-0.273337208	-0.646666418	-2.93201093	-0.595972356	-1.634515242	-0.791773552	-0.786918214	-0.628890011
chr8_96256867_96257036_pos_65_A_pos_107_T_Denisova_haplotype	-2.578923084	-1.103031093	-4.784506575	-1.151443812	0.307654086	-1.445423592	-2.20715173	-1.016115122	-1.038182483	-1.157439202
chr12_125071877_rs57938762_T_Neanderthal_single_seq	-3.720142502	-3.614495781	-7.255812293	-3.596228655	-3.768210031	-3.780507052	-10.95869579	-3.578499775	-10.75414447	-3.99055722
chr3_129047919_rs1051501256_C_Denisova_single_seq	1.442659472	0.953246283	0.999430915	1.096075849	0.085336314	0.967839458	0.578037101	0.932540746	-0.536186775	0.96363909
chr7_45041111_rs4720488_G_QTLs_single_seq	-0.768258468	-0.815353567	0.543910857	-1.136030257	-2.266154075	-0.846703795	0.785717622	-0.667433504	1.103447813	-0.906922174
chr5_128915001_rs921245107_G_Denisova_single_seq	-1.093164946	-0.684228403	-2.032249328	-0.511249366	-1.483001501	-0.536642654	2.014463426	-0.728264396	-0.343693122	-0.531125602
chr15_66603843_66604012_pos_20_G_pos_147_A_pos_153_C_Denisova_haplotype	0.177166592	0.315144748	0.452801356	0.197198778	-0.755987712	0.22978081	-0.058583726	0.462904302	-0.87609356	0.10756973
chr3_14053588_rs79644589_A_Denisova_single_seq	-4.519843852	-3.001151479	-2.530368569	-2.829205827	-1.755051809	-3.092830865	-10.95869579	-2.996527317	-10.75414447	-3.367120572
chr3_188452698_rs369388136_G_Denisova_single_seq	-10.85969385	-4.922163183	-5.357691907	-4.506286529	-11.34563886	-4.306135413	-10.95869579	-4.401622013	-4.09593299	-4.635225967
chr8_20649433_20649602_pos_83_A_pos_90_G_Neanderthal_haplotype	-0.641736157	-0.65937516	-0.426377838	-0.316244812	0.527420689	-0.998546758	-0.790023671	-0.520323131	-0.091476098	-0.554952651
chr16_57554721_rs76214446_T_Neanderthal_single_seq	-2.075059009	-3.713349168	-5.04281857	-3.101191833	-4.426775622	-2.962181012	-7.49926417	-3.578499775	-4.823407136	-2.872083751
chr4_109735911_rs139967354_G_Neanderthal_single_seq	-2.578923084	-3.521983643	-4.057032429	-3.980658168	-11.34563886	-2.962181012	-4.300484306	-4.401622013	-10.75414447	-4.635225967
chr19_6476771_rs1039411618_C_Denisova_single_seq	-2.404366634	-2.824994524	-1.835660663	-3.22617861	-0.308778412	-4.474080051	-2.019116575	-2.996527317	-1.905521533	-3.454056209
chr9_120462289_rs548615342_A_Denisova_single_seq	-3.138594666	-2.101356462	-1.484022731	-2.518226143	0.631283209	-2.962181012	-3.307644098	-1.803508145	-3.515739734	-1.705488303
chr9_95370289_rs72754493_C_Neanderthal_single_seq	-3.621289115	-3.131801332	-3.681820911	-4.219665303	-11.34563886	-3.780507052	-0.765170428	-3.671011914	-2.473373703	-4.277178447
chr15_77376183_rs17466257_C_Tewhey_single_seq	-1.513180121	-2.241875723	1.268818458	-1.882224209	-1.483001501	-2.400302125	-0.496193516	-1.969837439	-0.512161323	-2.067296664
chr1_225697661_rs74428975_A_Neanderthal_single_seq	-0.822146901	-2.940011184	-1.805350828	-2.518226143	-2.067189401	-4.474080051	-1.406026691	-2.774990333	-1.622287513	-2.702824045
chr2_137102507_rs76127988_G_Neanderthal_single_seq	-3.282265027	-2.7184742	-2.802354576	-2.986175173	-1.321884506	-2.629054711	-10.95869579	-3.188317465	-3.176715645	-2.933224045
chr19_8509418_rs375778422_A_Denisova_single_seq	-2.446065926	-1.037517225	-1.413747717	-1.404902432	-6.391442549	-1.402419066	0.672026373	-1.300237915	-0.860842942	-1.157439202
random_34644_random_single_seq	-2.324418478	-2.317625144	-2.802354576	-1.961513119	-1.452337328	-2.629054711	-7.49926417	-1.912237172	-3.959728607	-1.905389837
chr1_94734815_rs372447856_C_Denisova_single_seq	-4.201482372	-3.614495781	-7.255812293	-3.77567643	-11.34563886	-5.141504712	-10.95869579	-3.990553416	-2.619718153	-4.635225967
chr9_133654168_rs1006791546_G_Denisova_single_seq	-3.44184134	-2.3975733	-2.141596725	-2.262537111	-0.924626003	-2.400302125	-5.601143784	-2.029833404	-4.823407136	-2.933224045
chr10_78003844_78004013_pos_31_G_pos_142_G_Denisova_haplotype	-3.720142502	-5.495348516	-10.71524391	-3.874529817	-2.974951452	-4.019514187	-10.95869579	-5.955220343	-4.246349833	-5.427421082
chr3_171185402_171185571_pos_16_C_pos_157_T_Denisova_haplotype	-0.251439033	-0.235433055	-0.16353565	-0.976534216	-1.664400447	-0.382432449	-0.369044642	-0.791773552	-0.891507116	-0.60382083
chr3_129677579_129677748_pos_27_T_pos_145_T_Denisova_haplotype	-1.652679534	-1.005843175	-0.691489559	-0.691026409	-7.88620724	-0.846703795	-0.168347292	-0.791773552	-4.09593299	-0.861645601
chr1_38513620_rs368698852_G_Neanderthal_single_seq	0.523470406	-1.154195854	1.106928549	-1.712584975	-0.746655888	-1.90403697	0.424468472	-1.7270223	1.59596597	-1.271245491
chr4_38129483_rs76257324_C_Neanderthal_single_seq	-2.142017431	-2.035916897	-2.994144723	-2.074501955	-2.698180433	-1.90403697	-5.286270447	-1.318829603	-7.294712855	-1.732405036
chr20_61681468_rs370550209_C_Denisova_single_seq	-7.400262236	-4.703153401	-10.71524391	-4.86433405	-11.34563886	-3.483013176	-4.618845786	-4.978679316	-10.75414447	-6.392655664
chr9_19226465_19226634_pos_66_C_pos_107_C_Denisova_haplotype	-3.282265027	-1.670506167	-3.384327034	-2.262537111	-11.34563886	-1.84526326	-4.618845786	-2.261958227	-2.966241914	-2.033429028
chr11_121919045_rs146272910_G_Denisova_single_seq	-10.85969385	-3.713349168	-10.71524391	-4.674231167	-11.34563886	-3.396077539	-3.540843274	-4.56956665	-10.75414447	-3.207544259
chr10_131375878_rs187132901_G_Neanderthal_single_seq	-2.286046667	-2.572129751	-4.057032429	-2.016901689	-0.883136586	-2.533159284	-4.450901149	-2.261958227	-1.57175012	-2.702824045
chr1_12223866_12224035_pos_82_C_pos_88_C_pos_90_T_Denisova_haplotype	-2.626074178	-1.379194771	-4.207449272	-1.581539269	-1.452337328	-1.36065942	-1.277457377	-1.435710904	-1.260289024	-1.845393872
chr17_38208902_rs948574165_C_Denisova_single_seq	-3.621289115	-3.001151479	-10.71524391	-4.355869687	-11.34563886	-4.155718571	-10.95869579	-4.251205171	-10.75414447	-3.99055722
chr2_3713658_rs17017879_C_Neanderthal_single_seq	-2.286046667	-4.513050518	-5.357691907	-4.355869687	-2.320499297	-3.314084167	-10.95869579	-4.759669534	-10.75414447	-3.454056209
chr3_32174457_rs74720918_C_Neanderthal_single_seq	-3.44184134	-3.435048006	-4.057032429	-4.674231167	-2.213781898	-3.314084167	-2.987152235	-3.331987825	-10.75414447	-5.112547745
chr22_47149113_47149282_pos_21_G_pos_82_C_pos_89_C_pos_109_G_pos_118_G_pos_151_C_Neanderthal_haplotype	-7.400262236	-2.940011184	-10.71524391	-4.219665303	-7.88620724	-3.236501226	-2.824269469	-4.56956665	-10.75414447	-4.854235749
chr22_31047681_rs9609033_G_Neanderthal_single_seq	-1.044310559	-1.484394059	-1.963699853	-1.386547285	-2.974951452	-1.280600321	-4.450901149	-2.157872594	-4.246349833	-1.553751906
chr19_4186100_rs117570947_A_Denisova_single_seq	-4.201482372	-3.934037283	-1.866620972	-3.683164292	-11.34563886	-3.780507052	-10.95869579	-3.671011914	-10.75414447	-3.751550085
chr16_27634110_rs185116144_C_Denisova_single_seq	-2.075059009	-4.703153401	-10.71524391	-4.095217932	-2.734614062	-4.474080051	-2.930789792	-4.115000787	-10.75414447	-3.99055722
chr14_70163523_rs149640335_A_Neanderthal_single_seq	-0.298405909	-0.272641953	-0.222389292	0.049987911	-2.406059645	0.216047293	-1.634515242	0.141112252	0.003245536	0.029609379
chr9_95528489_95528658_pos_81_G_pos_92_T_Neanderthal_haplotype	-3.282265027	-3.614495781	-3.137815084	-2.780461493	-11.34563886	-3.895066816	-10.95869579	-4.251205171	-10.75414447	-3.367120572
chr16_22665006_rs200840555_C_Denisova_single_seq	-3.071791295	-2.3975733	-1.143491269	-2.296404747	-4.687427376	-2.166471627	-1.85278728	-2.413561626	-7.294712855	-1.816306294
chr12_59494906_rs76602536_A_Denisova_single_seq	-3.208642163	-1.441389533	-2.032249328	-1.602570182	-11.34563886	-1.280600321	-2.462840762	-1.678195473	-1.342633485	-1.416466625
chr20_11228788_rs897676854_T_Denisova_single_seq	-0.260710884	-0.610917371	0.229468149	-0.491499638	-1.033890544	-0.749187289	-1.85278728	-0.703623404	-1.18239183	-0.733764146
chr12_47604667_rs147434643_A_Neanderthal_single_seq	0.637659039	1.41768682	-0.347829161	1.08296333	-0.281569779	1.263219462	-0.036111386	1.088821169	0.505010296	1.389016287
chr10_65122802_65122971_pos_35_G_pos_137_C_Neanderthal_haplotype	1.193892689	1.788925451	2.368401615	1.529675684	0.090552136	1.765621599	1.14163803	1.619769852	1.349471183	1.684414354
chr19_52892094_rs144856040_T_Neanderthal_single_seq	-5.187268513	-4.34510588	-10.71524391	-5.341655828	-11.34563886	-6.421612631	-4.300484306	-3.671011914	-1.452648278	-3.133921396
chr14_86532218_rs35875248_A_Neanderthal_single_seq	-4.709946735	-2.824994524	-2.863494871	-2.780461493	-2.114417678	-2.278654677	-1.906127738	-3.121514094	-3.103092782	-2.211325899
chr3_131923409_131923578_pos_14_G_pos_159_C_Denisova_haplotype	-4.201482372	-3.521983643	-3.215398025	-4.355869687	-3.374095305	-3.575525314	-10.95869579	-3.769865301	-10.75414447	-4.635225967
chr1_65464268_rs370085647_G_Denisova_single_seq	-4.519843852	-3.275471693	-4.565496793	-5.656529165	-11.34563886	-5.859733743	-10.95869579	-4.115000787	-10.75414447	-5.112547745
chr12_60145077_rs376869778_C_Neanderthal_single_seq	-3.071791295	-1.80033247	-3.681820911	-1.54037542	-3.211212539	-2.278654677	-10.95869579	-1.228178242	-0.971146264	-1.577958767
chr10_131363381_rs145694358_G_Neanderthal_single_seq	-10.85969385	-4.058484654	-7.255812293	-3.162332128	-11.34563886	-4.019514187	-10.95869579	-3.875993652	-10.75414447	-3.2851272
chr21_39456700_rs535607454_T_Denisova_single_seq	0.757314373	-1.551404326	-2.994144723	-1.442328526	-2.810363482	-1.90403697	-2.462840762	-1.630967195	-1.905521533	-1.627626151
random_12368_random_single_seq	-10.85969385	-4.194689038	-2.994144723	-4.095217932	-11.34563886	-3.575525314	-10.95869579	-3.671011914	-10.75414447	-3.86610985
chr8_23190644_23190813_pos_48_A_pos_119_T_pos_125_G_Neanderthal_haplotype	-10.85969385	-3.934037283	-5.761047602	-5.083343832	-11.34563886	-4.883192716	-10.95869579	-3.990553416	-7.294712855	-3.645421734
chr14_61542148_rs958030_C_Denisova_single_seq	-0.892467596	-2.205442094	-3.476839173	-1.7590526	-11.34563886	-1.965307113	-3.819144436	-1.884277091	-1.055439806	-1.602578733
chr5_50068625_rs190099466_G_Neanderthal_single_seq	-3.826270853	-3.435048006	-4.375393909	-2.518226143	-2.138624539	-2.8423865	-4.450901149	-2.675796977	-3.423227595	-2.504202317
chr3_32176729_rs2084740_T_Neanderthal_single_seq	-0.703610778	-0.929573035	-3.476839173	-0.857998093	-2.810363482	-0.804101436	-0.058583726	-0.858207712	0.707846477	-0.861645601
chr7_71602059_rs376912486_T_Neanderthal_single_seq	-1.581244396	-0.914791194	-3.476839173	-0.387459517	-6.391442549	-0.608136804	-2.110072848	-0.691458955	-1.522923292	-0.60382083
chr1_65476917_rs376237032_A_Denisova_single_seq	-1.891027061	-1.262313471	-2.219388885	-1.198697874	-7.88620724	-0.749187289	-1.801348854	-1.001024033	-1.729004911	-0.891671556
chr6_149583136_rs369593353_A_Denisova_single_seq	-4.201482372	-1.773415737	-2.687337916	-1.856734234	-11.34563886	-1.606915733	-1.568526833	-1.356747556	-0.891507116	-1.157439202
chr7_46184364_rs543326377_G_Denisova_single_seq	-3.44184134	-4.194689038	-5.761047602	-3.77567643	-6.953321436	-3.674378701	-10.95869579	-3.990553416	-10.75414447	-3.86610985
chr10_11560747_rs4428977_T_QTLs_single_seq	-2.626074178	-2.668025178	-2.032249328	-3.162332128	-7.88620724	-3.162878362	-2.079112539	-2.675796977	-5.799948163	-3.063873898
chr19_6062846_rs77964861_T_Neanderthal_single_seq	-4.928956517	-3.713349168	-2.994144723	-2.558753949	-4.206087507	-6.421612631	-10.95869579	-3.671011914	-10.75414447	-6.392655664
chr12_47566775_rs139645336_C_Neanderthal_single_seq	-2.142017431	-2.770751479	-1.583386952	-3.162332128	-7.88620724	-3.575525314	-6.566378366	-4.115000787	-0.772577191	-2.650546767
chr19_3986042_rs922827135_G_Neanderthal_single_seq	-4.351899214	-2.770751479	-5.357691907	-2.558753949	-6.953321436	-3.314084167	-3.925272787	-2.454089433	1.222777595	-2.600097744
chr4_20286742_rs376757819_G_Neanderthal_single_seq	-10.85969385	-3.819477519	-10.71524391	-3.874529817	-11.34563886	-5.141504712	-6.566378366	-5.236991311	-7.294712855	-3.751550085
chr12_104242565_104242734_pos_48_C_pos_125_A_Denisova_haplotype	-4.928956517	-2.619280844	-3.681820911	-2.7333104	1.647122492	-3.026027494	-5.027958451	-3.491564138	-2.106686047	-3.645421734
chr16_75005104_rs529607901_C_Denisova_single_seq	-3.208642163	-2.824994524	-2.530368569	-3.101191833	-11.34563886	-3.092830865	-6.566378366	-4.401622013	-10.75414447	-3.751550085
chr16_73273709_rs533651589_C_Denisova_single_seq	-4.709946735	-4.34510588	-5.357691907	-2.931932128	-11.34563886	-3.236501226	-10.95869579	-3.491564138	-3.515739734	-4.854235749
chr15_68295721_rs146292621_G_Neanderthal_single_seq	-3.138594666	-1.207242088	-5.761047602	-0.935930362	0.347412436	-0.632777797	-2.241019366	-1.245858549	-5.799948163	-1.483476892
chr14_67560374_rs116966915_T_Neanderthal_single_seq	-1.23215997	0.302550211	-0.748017653	-0.316244812	-1.115618423	0.166923553	0.967229476	0.396075139	-1.452648278	0.145024976
chr3_4354393_4354562_pos_57_C_pos_116_G_Denisova_haplotype	-4.351899214	-2.940011184	-10.71524391	-2.478805793	-11.34563886	-2.962181012	-5.601143784	-2.827267612	-4.246349833	-2.997070527
chr3_64491241_rs117793630_C_Denisova_single_seq	-3.826270853	-2.317625144	-1.201516316	-2.440433982	-3.064868089	-2.901040717	-1.349517051	-2.628645883	-1.429963927	-3.645421734
chr1_89568290_89568459_pos_32_T_pos_52_G_pos_65_G_pos_140_C_Denisova_haplotype	-3.138594666	-2.357045494	-3.57569256	-2.403056372	-2.698180433	-2.358602833	-5.027958451	-2.628645883	-2.180497286	-2.000338241
chr6_130527798_rs371873476_T_Denisova_single_seq	-3.528776976	-3.614495781	-6.322926489	-3.042537616	-11.34563886	-2.962181012	-2.20715173	-3.258364962	-10.75414447	-2.997070527
chr1_87044123_rs571895538_T_Denisova_single_seq	-1.834554292	-2.169905937	-1.835660663	-2.13449792	-7.88620724	-1.90403697	-1.242733799	-1.777559693	-1.038182483	-1.506523629
chr9_88573054_rs186891778_A_Neanderthal_single_seq	-4.065277988	-3.713349168	-7.255812293	-3.042537616	-11.34563886	-2.580310377	-5.027958451	-3.258364962	-3.423227595	-3.645421734
chr2_165515920_rs188915634_T_Neanderthal_single_seq	-0.703610778	-0.929573035	-3.681820911	-1.075971843	-4.312215857	-0.966872708	-2.423420412	-1.110135032	-3.835281236	-1.373462099
chr6_146051079_rs117785966_T_Neanderthal_single_seq	-1.980110605	-2.101356462	-1.325074956	-2.440433982	-11.34563886	-2.318075027	-4.618845786	-3.188317465	-2.002600414	-3.207544259
chr2_173497447_rs138714080_C_Neanderthal_single_seq	-3.528776976	-3.614495781	-4.207449272	-3.874529817	-7.88620724	-4.883192716	-10.95869579	-5.236991311	-10.75414447	-5.427421082
chr16_22317015_rs12597260_C_Denisova_single_seq	-6.467376432	-5.180475179	-7.255812293	-4.219665303	-11.34563886	-3.780507052	-10.95869579	-3.671011914	-10.75414447	-4.277178447
chr3_44005954_rs374116924_T_Neanderthal_single_seq	-2.108149795	-1.319570788	-0.637093104	-1.667567436	0.49631854	-1.90403697	-3.307644098	-1.395689057	-2.143119676	-1.311267337
chr12_56690662_rs77447765_A_Neanderthal_single_seq	-4.351899214	-4.703153401	-10.71524391	-4.86433405	-11.34563886	-3.396077539	-7.49926417	-4.251205171	-2.002600414	-4.445123084
chr15_66667499_rs1015481253_T_Denisova_single_seq	-0.835939501	-0.761465134	-3.137815084	-1.004252552	-4.837844219	-1.186396169	-3.819144436	-0.971307327	-0.786918214	-1.018444178
chr10_16930861_rs116842866_C_Neanderthal_single_seq	-1.862514374	-2.3975733	-6.322926489	-1.831686816	-11.34563886	-1.874350839	-3.381266961	-1.497905665	-10.75414447	-2.033429028
chr14_61921546_61921715_pos_22_G_pos_65_G_pos_150_C_Denisova_haplotype	1.639902927	0.315144748	0.459057632	0.560985295	-0.883136586	0.497250606	0.215605756	0.636995542	-1.108486041	0.444446601
chr22_48898991_rs117822596_C_Denisova_single_seq	-3.940830617	-1.773415737	-2.863494871	-2.104188086	-6.953321436	-2.580310377	-6.566378366	-2.09243303	-1.596797538	-2.101978503
chr16_75028897_rs188431951_G_Denisova_single_seq	-1.702346919	-3.435048006	-3.476839173	-3.980658168	-11.34563886	-3.575525314	-10.95869579	-4.759669534	-7.294712855	-3.751550085
chr17_73075015_rs117223601_A_Denisova_single_seq	-4.351899214	-5.89870421	-2.863494871	-4.219665303	-4.10723412	-3.780507052	-10.95869579	-4.115000787	-3.336291958	-5.427421082
chr9_95526198_rs72758532_A_Neanderthal_single_seq	-4.351899214	-3.131801332	-3.796380675	-2.7333104	-11.34563886	-2.731781012	-2.462840762	-2.675796977	-10.75414447	-3.063873898
chr3_132008321_rs961755126_T_Denisova_single_seq	0.428595488	0.370497894	-1.051685808	0.52749949	1.085075027	0.585347871	-0.378437221	0.542309615	1.20839009	0.614304838
chr6_158184325_rs144998301_G_Denisova_single_seq	-3.071791295	-1.62167934	-1.746577119	-1.42349412	-11.34563886	-1.656583118	-1.906127738	-1.126418444	-10.75414447	-1.967989464
chr7_40609141_rs78912834_T_Neanderthal_single_seq	0.833357441	1.020159027	0.229468149	0.922924757	-1.773886216	0.812235266	0.264702626	0.679766314	1.164346119	0.746895688
chr16_74039019_rs866917067_G_Denisova_single_seq	-3.720142502	-1.973317271	-4.375393909	-1.645574708	-7.88620724	-1.84526326	-1.961516308	-2.261958227	-2.106686047	-1.705488303
chr20_17824710_rs879526499_C_Denisova_single_seq	-4.709946735	-4.513050518	-2.994144723	-3.514235283	-11.34563886	-3.162878362	-10.95869579	-4.115000787	-1.622287513	-3.367120572
chr1_65128911_rs372942566_T_Denisova_single_seq	-6.467376432	-4.058484654	-10.71524391	-3.874529817	-7.88620724	-4.155718571	-7.49926417	-4.401622013	-10.75414447	-3.645421734
chr6_146658649_rs118174893_G_Neanderthal_single_seq	-1.677299501	-1.695553585	-3.297391397	-2.262537111	-11.34563886	-1.99694643	-4.808948669	-2.124781808	-3.835281236	-2.067296664
chr11_118436429_rs116561262_G_Tewhey_single_seq	0.854980973	-0.05442872	-0.380970627	0.002030669	2.042513	0.032343858	-0.397407844	-0.160385271	-0.610761259	-0.027583077
chr15_68012989_rs117530100_T_Neanderthal_single_seq	-0.981642942	-1.484394059	-0.915962291	-1.7590526	-2.93201093	-1.965307113	-2.773820446	-1.777559693	-0.938761177	-1.936350146
chr1_37834053_rs145531569_G_Neanderthal_single_seq	-3.940830617	-3.713349168	-10.71524391	-3.436652342	-11.34563886	-3.162878362	-1.590189327	-3.990553416	-7.294712855	-3.645421734
chr20_50317092_rs373840702_G_Denisova_single_seq	-1.365838405	-1.85572104	-3.920828046	-1.667567436	-1.335810242	-1.816750573	-7.49926417	-1.395689057	-2.07114989	-2.702824045
chr5_57794305_rs35875906_G_Neanderthal_single_seq	-1.652679534	-2.940011184	-3.384327034	-3.874529817	-4.551222993	-3.780507052	-10.95869579	-4.759669534	-5.799948163	-3.2851272
chr5_50113605_50113774_pos_83_T_pos_90_T_Neanderthal_haplotype	-4.928956517	-4.34510588	-2.633094871	-4.355869687	-11.34563886	-4.306135413	-10.95869579	-3.578499775	-10.75414447	-4.126761604
chr6_474009_rs375665035_T_Denisova_single_seq	-2.286046667	-1.884233727	-2.633094871	-2.931932128	-3.927786344	-2.731781012	-2.347670992	-2.454089433	-2.218869097	-2.329645867
chr15_80104973_rs538337962_T_Denisova_single_seq	-2.212235428	-1.225366636	-1.201516316	-1.461412072	-4.551222993	-1.423761097	-4.450901149	-1.300237915	-1.260289024	-1.936350146
chr15_31526827_rs375497444_A_Denisova_single_seq	1.135013141	0.156228269	0.300867926	0.26262485	-0.967344003	-0.169172461	-1.801348854	0.468336142	-0.716597519	0.029609379
chr14_58837139_rs372024960_T_Denisova_single_seq	-2.578923084	-5.495348516	-10.71524391	-4.674231167	-11.34563886	-4.474080051	-7.49926417	-4.978679316	-10.75414447	-4.277178447
chr1_56120054_rs376747046_C_Neanderthal_single_seq	-1.028386611	-0.390398248	-1.241538162	-0.248380682	-0.883136586	-0.351427781	-1.484990039	-0.168792609	-7.294712855	-0.374521735
chr1_216629156_rs372939154_G_Denisova_single_seq	1.911589265	2.305235765	2.106729323	2.216389663	1.772491118	2.463793228	1.314808445	2.195673398	1.229917896	2.273526061
chr15_66763294_rs376472586_G_Denisova_single_seq	-3.826270853	-3.614495781	-6.322926489	-2.518226143	-11.34563886	-2.679503733	-3.381266961	-2.628645883	-10.75414447	-3.207544259
chr12_57788028_rs147725955_C_Neanderthal_single_seq	-5.187268513	-3.819477519	-5.761047602	-4.506286529	-1.736460121	-4.474080051	-7.49926417	-4.115000787	-10.75414447	-3.86610985
chr2_98363038_rs78417233_G_Denisova_single_seq	-5.905497544	-3.435048006	-10.71524391	-3.22617861	-7.88620724	-3.314084167	-10.95869579	-2.774990333	-1.622287513	-3.454056209
chr14_61924648_61924817_pos_57_C_pos_63_C_pos_88_C_pos_116_G_Denisova_haplotype	-2.212235428	-1.225366636	-1.662675861	-1.856734234	-1.85178341	-1.445423592	-2.20715173	-1.607920458	-0.164493327	-1.627626151
chr6_474319_rs143279619_T_Denisova_single_seq	-2.888150301	-4.194689038	-10.71524391	-3.596228655	-11.34563886	-4.019514187	-3.925272787	-4.978679316	-3.254298586	-4.277178447
chr19_6795360_rs368328179_G_Neanderthal_single_seq	-3.621289115	-3.521983643	-2.743700358	-3.874529817	-11.34563886	-3.396077539	-2.725076112	-2.72454131	-1.905521533	-2.933224045
chr5_33181214_rs10072980_C_Neanderthal_single_seq	-5.50214185	-2.357045494	-2.481624235	-2.478805793	-11.34563886	-2.062385995	-10.95869579	-2.335769466	-2.619718153	-3.063873898
chr17_76930093_rs1004276136_T_Denisova_single_seq	-4.351899214	-2.526471034	-10.71524391	-2.366622743	-11.34563886	-2.202905256	-1.612182056	-2.72454131	-1.814565259	-3.546568347
chr16_85923825_rs913329217_G_Denisova_single_seq	0.576497141	0.634437095	-0.852606555	0.593711472	-0.87294802	0.751648083	0.63516215	0.725848003	0.11544937	0.646002086
chr5_78384140_rs372903910_A_Denisova_single_seq	0.729489112	0.190810343	-0.369838665	0.26262485	-1.612623537	-0.107434036	-0.406987527	0.035295408	-0.598061397	0.115138976
chr6_115593510_rs145999330_A_Neanderthal_single_seq	2.192024903	2.100386547	2.700893856	2.092645332	2.031707257	2.256358636	1.78970674	2.140602015	1.730426708	2.292009479
chr7_40498492_40498661_pos_31_G_pos_91_A_pos_141_A_Neanderthal_haplotype	-3.826270853	-2.881356967	-10.71524391	-3.363029478	-11.34563886	-3.396077539	-7.49926417	-3.875993652	-10.75414447	-2.504202317
chr14_58826025_rs370062151_T_Denisova_single_seq	-3.940830617	-3.064997961	-2.388814425	-2.331086586	-7.88620724	-3.396077539	-10.95869579	-2.996527317	-10.75414447	-2.933224045
chr1_65421792_rs376668713_A_Denisova_single_seq	-5.187268513	-3.131801332	-5.761047602	-3.101191833	-7.88620724	-2.786024057	-7.49926417	-2.413561626	-2.298817253	-2.702824045
chr1_85600980_rs77529926_G_QTLs_single_seq	-3.826270853	-4.922163183	-1.201516316	-3.980658168	-11.34563886	-4.883192716	-4.808948669	-4.251205171	-10.75414447	-5.427421082
chr1_209301166_rs183038878_C_Neanderthal_single_seq	-5.50214185	-2.7184742	-0.806851291	-3.101191833	-11.34563886	-3.026027494	-5.027958451	-3.258364962	-10.75414447	-2.55135341
chr12_56538344_rs58663297_T_Neanderthal_single_seq	-3.720142502	-3.614495781	-10.71524391	-4.86433405	-11.34563886	-4.155718571	-4.300484306	-4.56956665	-10.75414447	-4.635225967
chr3_32121294_32121463_pos_12_T_pos_23_G_pos_144_T_pos_153_T_pos_161_T_Neanderthal_haplotype	0.507174732	-0.55254796	-1.391063365	-0.369323577	-1.045286299	-0.403478702	-1.159414167	-0.552964683	-0.971146264	-0.30216513
chr12_94096929_rs61928986_A_Denisova_single_seq	-4.201482372	-2.770751479	-2.802354576	-2.518226143	-7.88620724	-2.580310377	-3.045806453	-2.996527317	-10.75414447	-2.329645867
chr6_386655_rs377241884_T_Denisova_single_seq	-0.849865237	-0.55254796	-2.219388885	-0.77209802	-1.629676869	-0.571946904	-3.106946747	-0.264659061	0.37578246	-0.385161127
chr10_79616655_rs375711278_A_Denisova_single_seq	-4.201482372	-2.824994524	-4.565496793	-3.683164292	-11.34563886	-2.318075027	-10.95869579	-3.769865301	-4.823407136	-3.207544259
chr10_16660400_rs375157986_T_Denisova_single_seq	0.244249575	-0.05442872	0.058719456	0.184977654	0.386104432	0.078612763	-0.252199771	0.005715796	-0.524124037	-0.214168649
chr1_226486359_rs149951537_C_Neanderthal_single_seq	-1.652679534	-4.513050518	-10.71524391	-4.219665303	-11.34563886	-5.456378049	-10.95869579	-5.551864649	-2.902395432	-4.445123084
chr14_61555565_rs372031320_T_Denisova_single_seq	-5.50214185	-5.180475179	-10.71524391	-3.596228655	-11.34563886	-4.019514187	-10.95869579	-4.251205171	-10.75414447	-3.133921396
chr12_58003707_58003876_pos_35_T_pos_138_G_Neanderthal_haplotype	-0.077514661	0.204414357	-1.662675861	-0.113969107	-0.196526868	0.263553303	0.323813517	0.174727357	-2.671995432	0.238088163
chr6_161857567_rs75648134_G_Neanderthal_single_seq	-1.727836894	-1.506386788	-1.241538162	-1.404902432	-7.88620724	-1.280600321	-2.632266302	-1.356747556	-0.971146264	-1.905389837
chr9_19254388_rs1029384676_C_Denisova_single_seq	-5.187268513	-3.521983643	-10.71524391	-3.980658168	-11.34563886	-3.780507052	-10.95869579	-3.578499775	-10.75414447	-4.277178447
chr1_65468936_rs376108524_C_Denisova_single_seq	-4.928956517	-3.435048006	-3.064192221	-3.874529817	-1.045286299	-3.314084167	-3.72029105	-2.827267612	-6.36182705	-3.86610985
chr6_136312184_rs377412046_T_Denisova_single_seq	-2.286046667	-3.819477519	-4.565496793	-4.095217932	-11.34563886	-3.236501226	-1.46484034	-2.937873099	-3.959728607	-3.454056209
chr18_21787880_rs371961902_C_Denisova_single_seq	-3.621289115	-3.521983643	-4.565496793	-3.101191833	-0.43050641	-3.396077539	-2.588008382	-3.331987825	-2.106686047	-2.4585436
chr3_15574717_15574886_pos_86_T_pos_87_G_Neanderthal_haplotype	-4.519843852	-3.614495781	-3.476839173	-3.436652342	-1.227995758	-2.679503733	-3.627778911	-3.409570766	-1.429963927	-3.133921396
chr6_149440933_rs377280185_G_Denisova_single_seq	-3.44184134	-2.357045494	-4.565496793	-2.229446324	-5.005788856	-2.202905256	-4.164279923	-2.060793713	-2.520524796	-2.24969771
chr12_80917920_rs1026273169_T_Denisova_single_seq	-6.467376432	-4.194689038	-0.948715004	-5.341655828	-11.34563886	-4.306135413	1.490194841	-4.401622013	-10.75414447	-5.112547745
chr20_38734548_rs372745525_C_Denisova_single_seq	0.047947949	0.032033127	-0.485223476	0.274208173	-2.627962436	0.078612763	-1.225680467	-0.063142742	-2.56926913	-0.011009718
chr4_81110586_rs1016949541_A_Denisova_single_seq	-4.519843852	-2.00427758	-0.347829161	-2.016901689	-11.34563886	-1.816750573	-3.381266961	-2.19174023	-10.75414447	-2.211325899
chr6_151837882_rs1045807691_G_Denisova_single_seq	-2.176699271	-2.317625144	-1.201516316	-2.165458229	-1.308091905	-2.166471627	-3.540843274	-2.675796977	-3.033045284	-1.875080003
chr10_13682403_rs372573465_G_Denisova_single_seq	-2.777544813	-2.881356967	-5.357691907	-2.600453241	-5.673213517	-2.487500567	-1.703667219	-2.72454131	-10.75414447	-2.24969771
chr3_14081222_rs574166957_C_Denisova_single_seq	-5.187268513	-3.131801332	-10.71524391	-3.683164292	-11.34563886	-3.314084167	-2.930789792	-3.121514094	-4.246349833	-3.645421734
chr20_17824789_rs879853848_A_Denisova_single_seq	-5.187268513	-4.703153401	-7.255812293	-3.77567643	-11.34563886	-3.092830865	-4.164279923	-4.401622013	-2.671995432	-3.99055722
chr1_65464268_rs370085647_G_Denisova_single_seq	-4.351899214	-3.713349168	-5.357691907	-3.77567643	-5.673213517	-3.483013176	-4.450901149	-3.769865301	-3.959728607	-3.367120572
chr1_203607375_rs371812498_T_Denisova_single_seq	-1.23215997	-0.748301767	-2.994144723	-0.702332855	-1.000233612	-0.935879141	-1.242733799	-0.956675406	-1.648235965	-1.139314654
chr16_85001452_rs369337972_A_Denisova_single_seq	-1.807125804	-2.068265675	-1.557896977	-1.52022572	-6.953321436	-1.512433859	1.039542033	-1.33766401	-7.294712855	-1.251643355
random_20947_random_single_seq	-2.446065926	-3.275471693	-1.016539245	-3.042537616	-7.88620724	-2.679503733	-10.95869579	-2.454089433	-6.36182705	-2.600097744
chr16_71990783_rs367738102_G_Denisova_single_seq	-4.928956517	-2.279253333	-2.259916692	-2.440433982	-0.719017207	-2.901040717	-3.72029105	-2.454089433	-7.294712855	-2.033429028
chr5_90717145_rs145670780_A_Denisova_single_seq	-4.351899214	-3.435048006	-10.71524391	-4.095217932	-5.988086854	-6.421612631	-6.566378366	-5.236991311	-2.340516544	-3.751550085
chr8_20386270_rs78545737_C_Neanderthal_single_seq	-10.85969385	-4.34510588	-10.71524391	-3.77567643	-11.34563886	-4.474080051	-7.49926417	-4.115000787	-10.75414447	-4.126761604
chr9_128034467_rs374148320_T_Denisova_single_seq	-3.359847967	-3.201848829	-6.322926489	-3.162332128	-2.266154075	-3.780507052	-10.95869579	-4.56956665	-4.09593299	-4.445123084
chr8_19080654_rs138792030_A_Neanderthal_single_seq	-5.50214185	-1.773415737	-10.71524391	-1.7590526	0.329877185	-1.606915733	-3.627778911	-2.19174023	-1.547130153	-1.529944517
chr18_10061226_rs1013680570_G_Denisova_single_seq	-3.528776976	-2.169905937	-1.775664698	-2.931932128	0.369035968	-2.533159284	-2.876546748	-2.413561626	-7.294712855	-2.28911806
chr12_102183850_rs10860787_C_Neanderthal_single_seq	-10.85969385	-5.89870421	-4.375393909	-3.292981981	-6.953321436	-4.883192716	-10.95869579	-3.409570766	-10.75414447	-4.445123084
random_46920_random_single_seq	-3.071791295	-1.597871951	-0.777134586	-1.442328526	-7.88620724	-1.168271621	-2.632266302	-1.07810941	-2.782600919	-1.051957765
chr3_122727328_rs370804832_A_Denisova_single_seq	-3.359847967	-1.773415737	-0.899860616	-1.298119179	-4.551222993	-1.381388153	-1.590189327	-1.110135032	-1.300873839	-1.46079254
chr18_60645354_60645523_pos_16_T_pos_156_T_Neanderthal_haplotype	-2.946804518	-2.824994524	-1.635759128	-4.355869687	-11.34563886	-2.731781012	-3.540843274	-3.409570766	-7.294712855	-4.445123084
chr3_4358102_rs147184330_G_Denisova_single_seq	-3.44184134	-2.770751479	-4.057032429	-2.879654849	-7.88620724	-3.092830865	-10.95869579	-3.875993652	-10.75414447	-3.2851272
chr9_98298571_rs62561360_T_QTLs_single_seq	-3.138594666	-3.275471693	-3.137815084	-2.931932128	-11.34563886	-2.400302125	-1.568526833	-2.09243303	-10.75414447	-2.41428568
chr10_131361146_rs117202977_T_Neanderthal_single_seq	1.240639965	0.71742958	1.609780398	0.621183487	0.488437094	0.222930393	0.611634312	0.367289367	0.839713466	0.370477644
chr22_48898991_rs117822596_G_Denisova_single_seq	-3.720142502	-3.001151479	-10.71524391	-2.016901689	-6.953321436	-2.062385995	-10.95869579	-2.538729246	-7.294712855	-2.371345158
chr8_20287916_rs78927221_G_Neanderthal_single_seq	-1.535513308	-1.119885199	-0.852606555	-1.182773926	-1.977132398	-1.402419066	-1.368108739	-1.07810941	-3.336291958	-1.416466625
chr10_44375320_rs79453258_C_QTLs_single_seq	-10.85969385	-4.058484654	-10.71524391	-4.674231167	-11.34563886	-4.306135413	-10.95869579	-4.401622013	-3.959728607	-4.854235749
chr3_133650282_rs372991450_A_Denisova_single_seq	-1.23215997	-0.564034447	-0.32615039	-0.551578897	-4.10723412	-0.271865511	-1.065394258	-0.509604694	-2.340516544	-0.461918326
chr1_89556595_rs373981719_T_Denisova_single_seq	0.276656487	0.016693323	1.348488208	0.330769514	1.045336147	0.145347452	0.461790824	0.174727357	-0.689401708	0.167040078
chr14_58827705_rs147684771_T_Denisova_single_seq	-1.92011464	-3.064997961	-4.375393909	-2.643393763	-11.34563886	-3.162878362	-7.49926417	-2.774990333	-4.41429447	-3.2851272
chr3_183508010_183508179_pos_74_G_pos_99_C_Denisova_haplotype	-1.807125804	-1.300231423	-1.508229592	-0.949338405	-0.057349517	-1.097968063	-2.503368569	-1.001024033	-3.103092782	-0.969589791
chr9_114268240_rs77222491_G_Neanderthal_single_seq	-4.065277988	-4.513050518	-2.927341353	-3.436652342	-11.34563886	-3.575525314	-7.49926417	-4.251205171	-10.75414447	-3.063873898
chr16_25324818_rs370713918_A_Denisova_single_seq	-5.50214185	-3.435048006	-10.71524391	-2.829205827	-11.34563886	-2.8423865	-10.95869579	-3.188317465	-10.75414447	-3.645421734
chr13_99507571_99507740_pos_84_T_pos_89_C_Denisova_haplotype	-1.448182867	-4.194689038	-10.71524391	-4.674231167	-4.014721981	-5.456378049	-10.95869579	-5.236991311	-10.75414447	-3.86610985
chr8_96233313_rs372936514_T_Denisova_single_seq	-4.928956517	-3.614495781	-4.784506575	-3.980658168	-11.34563886	-2.901040717	-10.95869579	-3.875993652	-10.75414447	-2.933224045
chr9_94985528_rs72750411_G_Neanderthal_single_seq	-4.351899214	-5.495348516	-7.255812293	-3.874529817	-11.34563886	-4.155718571	-2.987152235	-3.188317465	-3.614593121	-4.277178447
chr14_70225418_rs1043956701_C_Denisova_single_seq	-10.85969385	-4.703153401	-3.920828046	-3.596228655	-11.34563886	-4.306135413	-2.503368569	-4.759669534	-3.033045284	-4.126761604
chr1_38495920_38496089_pos_41_G_pos_73_T_pos_131_C_Neanderthal_haplotype	-2.176699271	-3.521983643	-3.137815084	-4.219665303	-11.34563886	-4.019514187	-3.170793229	-3.409570766	-10.75414447	-4.126761604
chr4_1374563_1374732_pos_76_A_pos_96_T_Denisova_haplotype	-5.187268513	-2.940011184	-2.344556505	-3.101191833	-3.493889818	-3.162878362	-2.824269469	-3.671011914	-1.57175012	-3.2851272
chr9_94137729_rs76597989_A_Neanderthal_single_seq	-3.071791295	-2.135224098	-1.997567489	-2.518226143	-11.34563886	-3.483013176	-4.300484306	-2.72454131	-2.966241914	-2.329645867
chr17_11778182_11778351_pos_68_T_pos_105_G_Denisova_haplotype	-10.85969385	-3.713349168	-10.71524391	-7.554649551	-11.34563886	-4.474080051	-10.95869579	-3.990553416	-10.75414447	-5.112547745
chr2_97419214_rs374840711_A_Denisova_single_seq	-1.109824427	-1.171662109	-1.436794454	-1.182773926	-3.493889818	-1.150371949	-0.506454548	-0.632129253	-2.340516544	-1.035103659
chr18_5557821_5557990_pos_84_T_pos_88_C_Denisova_haplotype	-2.777544813	-1.037517225	-1.391063365	-1.645574708	-2.406059645	-1.512433859	-4.164279923	-1.630967195	-4.41429447	-1.311267337
chr3_171498160_171498329_pos_77_C_pos_95_G_Denisova_haplotype	-3.007944813	-3.131801332	-3.476839173	-3.683164292	-7.88620724	-2.731781012	-4.039832552	-3.875993652	-2.03646805	-2.371345158
chr6_85297813_85297982_pos_36_G_pos_136_T_Neanderthal_haplotype	0.345488472	-4.922163183	1.796755757	-5.341655828	-0.499364948	-4.306135413	-0.252199771	-5.236991311	-1.021129152	-3.133921396
chr14_59976939_rs374219215_C_Denisova_single_seq	-1.385988105	-1.484394059	-1.718064431	-1.882224209	-2.528655236	-1.340224304	-1.208826361	-1.110135032	-4.604397354	-1.291117638
chr10_77463105_rs562189245_C_Denisova_single_seq	-2.363838828	-1.80033247	-2.802354576	-2.558753949	-0.196526868	-2.13093547	-0.962928638	-2.827267612	-2.726238477	-2.329645867
chr10_4058890_rs11252269_A_Neanderthal_single_seq	3.02838344	0.932960585	1.670348901	1.018997636	2.608466553	0.988182365	2.79692206	1.267691388	3.006679411	1.148348734
chr1_159922092_rs35541552_A_Neanderthal_single_seq	-1.143731864	-1.85572104	-4.207449272	-1.689900623	-6.391442549	-1.708021545	-4.300484306	-1.654388083	-10.75414447	-1.46079254
chr6_137421804_137421973_pos_31_G_pos_141_A_Denisova_haplotype	-2.489006448	-2.241875723	-4.784506575	-3.042537616	-6.953321436	-2.533159284	-10.95869579	-2.495788724	-2.258289446	-2.17394829
chr17_33571546_rs11080327_G_Tewhey_single_seq	-6.467376432	-4.058484654	-3.064192221	-5.083343832	-2.627962436	-4.883192716	-4.300484306	-4.56956665	-10.75414447	-4.445123084
chr13_103212815_rs117464930_T_Denisova_single_seq	-4.065277988	-2.770751479	-0.777134586	-2.197097546	-1.718104975	-3.483013176	-3.106946747	-3.258364962	-10.75414447	-2.55135341
chr21_44151593_rs374786146_C_Denisova_single_seq	-6.467376432	-4.922163183	-10.71524391	-4.674231167	-11.34563886	-4.664182934	-10.95869579	-4.759669534	-10.75414447	-4.445123084
chr12_47572343_47572512_pos_12_C_pos_160_C_Neanderthal_haplotype	-4.519843852	-3.819477519	-10.71524391	-3.514235283	-11.34563886	-3.895066816	-10.95869579	-3.258364962	-2.671995432	-3.99055722
chr7_71235328_rs376900383_T_Denisova_single_seq	-2.176699271	-2.7184742	-3.215398025	-2.165458229	-6.953321436	-2.901040717	-3.925272787	-2.09243303	-7.294712855	-2.211325899
chr22_47149113_47149282_pos_21_T_pos_82_T_pos_89_T_pos_109_G_pos_118_A_pos_151_C_Neanderthal_haplotype	-0.742050753	-0.40065928	-1.746577119	-0.369323577	-6.391442549	-0.435635198	-0.341228324	-0.691458955	-0.109386881	-0.531125602
chr5_78577553_rs1030580275_A_Denisova_single_seq	-1.143731864	-0.843071903	-0.915962291	-1.046854911	-0.823057328	-0.998546758	-2.930789792	-0.8048179	-2.841255137	-0.761218734
chr18_21767189_21767358_pos_19_T_pos_153_C_Denisova_haplotype	-2.108149795	-1.670506167	-0.791916427	-1.480751437	-1.871933109	-1.300202458	-4.164279923	-1.654388083	-3.176715645	-1.653116126
chr15_66798782_rs370697767_A_Denisova_single_seq	-3.528776976	-2.241875723	-1.18191418	-2.262537111	-2.021458312	-2.096253631	-2.677925019	-1.856848602	-1.701576422	-2.13751466
chr14_63855810_rs377401466_G_Denisova_single_seq	-7.400262236	-4.513050518	-10.71524391	-4.506286529	-11.34563886	-3.895066816	-3.819144436	-3.875993652	-10.75414447	-3.86610985
chr1_226050362_rs75591734_T_Neanderthal_single_seq	-10.85969385	-4.922163183	-10.71524391	-4.506286529	-11.34563886	-4.664182934	-10.95869579	-5.551864649	-10.75414447	-5.112547745
chr5_108948055_rs372567042_G_Denisova_single_seq	-2.142017431	-2.317625144	-3.681820911	-2.780461493	-0.893397619	-3.092830865	-10.95869579	-2.937873099	-10.75414447	-2.55135341
chr3_128973978_rs4927912_A_Denisova_single_seq	-2.176699271	-1.85572104	-7.255812293	-2.016901689	-2.974951452	-1.99694643	-5.286270447	-2.029833404	-1.648235965	-1.653116126
chr13_99543751_rs370059755_A_Denisova_single_seq	-3.621289115	-3.819477519	-3.57569256	-3.683164292	-11.34563886	-2.786024057	-2.174060943	-3.875993652	-10.75414447	-3.207544259
chr3_133381624_133381793_pos_24_C_pos_84_G_pos_149_T_Denisova_haplotype	1.544649437	0.937040608	1.835743302	0.881872723	1.123748582	1.14860451	2.922704999	0.872352859	1.779915183	0.976162563
chr6_89734189_rs928272494_A_Denisova_single_seq	-3.940830617	-2.940011184	-2.633094871	-3.77567643	-3.064868089	-3.780507052	-10.95869579	-3.875993652	-10.75414447	-3.99055722
chr3_13880130_rs370808777_G_Denisova_single_seq	-1.949800771	-2.439272592	-3.137815084	-2.262537111	-0.862830902	-1.816750573	-7.49926417	-1.56290292	-2.106686047	-1.46079254
chr22_47151532_47151701_pos_12_C_pos_160_C_Neanderthal_haplotype	-3.826270853	-3.521983643	-3.796380675	-3.596228655	-11.34563886	-3.483013176	-1.933556227	-3.188317465	-10.75414447	-3.063873898
chr8_23168858_rs77802926_A_Neanderthal_single_seq	-1.628472674	-0.85713337	-0.497286214	-0.679807884	-1.595769432	-0.762721113	-0.658343229	-0.766033439	-2.56926913	-0.937915741
chr2_158956319_158956488_pos_37_C_pos_136_A_Denisova_haplotype	-3.826270853	-4.703153401	-6.322926489	-2.879654849	-11.34563886	-3.483013176	-5.601143784	-3.578499775	-3.336291958	-3.86610985
chr6_106809088_rs536902506_G_Denisova_single_seq	-3.528776976	-5.180475179	-4.375393909	-4.095217932	-11.34563886	-4.306135413	-4.450901149	-5.551864649	-10.75414447	-4.126761604
chr1_1338191_rs976910321_T_Denisova_single_seq	-5.187268513	-4.34510588	-10.71524391	-5.083343832	-11.34563886	-4.883192716	-10.95869579	-4.759669534	-6.36182705	-4.277178447
chr12_49731641_rs375148701_G_Neanderthal_single_seq	0.479599446	-0.634942823	-2.104219115	-1.090753684	-1.812309127	-0.583909618	-0.752902539	-0.552964683	-1.648235965	-0.83223184
chr1_90351864_rs371572507_G_Denisova_single_seq	-4.709946735	-4.513050518	-10.71524391	-4.219665303	-11.34563886	-5.859733743	-4.164279923	-4.978679316	-10.75414447	-4.445123084
chr9_128140111_rs375956340_C_Denisova_single_seq	-4.519843852	-1.827760958	-4.057032429	-1.735631711	-11.34563886	-1.6315357	-0.740738091	-1.435710904	-10.75414447	-1.553751906
chr6_149516722_rs142037141_T_Denisova_single_seq	-4.709946735	-3.713349168	-7.255812293	-3.042537616	-3.62453967	-3.026027494	-10.95869579	-3.409570766	-10.75414447	-3.2851272
chr10_43695861_rs77562345_C_Neanderthal_single_seq	-5.905497544	-5.495348516	-10.71524391	-3.77567643	-11.34563886	-3.674378701	-1.612182056	-4.759669534	-10.75414447	-3.86610985
chr12_72200414_rs17110319_G_Denisova_single_seq	0.667294351	0.289844756	0.433868079	0.191101157	-2.348459378	0.216047293	-0.192995301	0.214058145	-4.823407136	0.238088163
chr11_30331196_rs7947001_C_QTLs_single_seq	-3.720142502	-3.819477519	-4.565496793	-3.514235283	-11.34563886	-3.895066816	-5.601143784	-3.671011914	-10.75414447	-2.504202317
chr14_56677920_rs376370228_T_Denisova_single_seq	-5.905497544	-4.513050518	-10.71524391	-3.874529817	-11.34563886	-4.155718571	-10.95869579	-3.331987825	-10.75414447	-3.367120572
chr22_47147874_rs148368853_G_Neanderthal_single_seq	-3.940830617	-2.668025178	-5.761047602	-2.600453241	-7.88620724	-3.483013176	-3.307644098	-2.827267612	-2.902395432	-3.063873898
chr15_101540636_rs370958965_T_Denisova_single_seq	-1.469524898	-1.300231423	-1.460215342	-0.990326816	-3.493889818	-1.320074604	-1.035368303	-1.281882769	-2.002600414	-1.331702453
chr17_6704806_rs35567400_G_Neanderthal_single_seq	-3.44184134	-4.703153401	-2.481624235	-3.596228655	-11.34563886	-3.026027494	-10.95869579	-3.331987825	-7.294712855	-4.445123084
chr16_23572965_rs899251882_G_Denisova_single_seq	-5.187268513	-3.275471693	-10.71524391	-2.879654849	-11.34563886	-2.901040717	-10.95869579	-2.72454131	-7.294712855	-2.4585436
chr19_42683381_42683550_pos_64_G_pos_108_G_Neanderthal_haplotype	-4.201482372	-3.201848829	-3.681820911	-2.165458229	-4.014721981	-3.026027494	-10.95869579	-1.678195473	-3.614593121	-2.600097744
random_27046_random_single_seq	-4.201482372	-4.34510588	-5.357691907	-3.292981981	-11.34563886	-5.859733743	-1.111638443	-3.331987825	-10.75414447	-4.126761604
chr3_125158907_rs373600526_C_Denisova_single_seq	-3.138594666	-1.913321306	-3.681820911	-2.13449792	-11.34563886	-1.761362003	-3.819144436	-1.607920458	-10.75414447	-1.653116126
chr1_86441734_rs373419802_C_Denisova_single_seq	-4.519843852	-2.7184742	-6.322926489	-2.366622743	-11.34563886	-2.629054711	-4.300484306	-2.19174023	-10.75414447	-1.936350146
chr14_58892574_rs376446573_C_Denisova_single_seq	-3.940830617	-4.922163183	-10.71524391	-3.514235283	-11.34563886	-3.236501226	-6.004499478	-3.491564138	-2.726238477	-2.329645867
chr20_38969880_38970049_pos_50_G_pos_122_A_Denisova_haplotype	0.055438594	0.629403262	-0.534091655	0.385196755	-0.737384037	0.508561484	0.944809522	0.489861271	-0.271336516	0.35777219
chr8_134652417_134652586_pos_58_C_pos_114_G_Denisova_haplotype	-1.677299501	-1.441389533	-1.69010435	-0.990326816	-1.308091905	-0.525063979	-1.826838828	-0.942190394	-1.363975517	-0.680374333
chr21_44081863_rs377201880_G_Denisova_single_seq	-0.153197836	-0.226278868	-1.997567489	0.063402187	-2.114417678	-0.424836532	-1.484990039	-0.436725814	-0.047648455	-0.554952651
chr6_155302247_rs1045295004_A_Denisova_single_seq	-1.834554292	-1.154195854	-2.994144723	-1.018314019	-0.893397619	-1.320074604	-3.819144436	-1.702402333	-2.07114989	-1.331702453
chr4_110882980_rs11568941_T_Neanderthal_single_seq	4.998748597	1.93887286	3.130344145	1.827679717	4.931775687	1.957353066	3.904377333	2.128644967	4.695810174	1.920875257
chr3_128751862_rs374412133_A_Denisova_single_seq	-0.582406454	-0.843071903	-1.368730179	-0.820555809	-1.437246238	-0.560082569	-4.450901149	-1.159547226	-1.240416877	-1.018444178
chr9_128381287_rs1002252320_T_Denisova_single_seq	-1.652679534	-1.069902312	-1.963699853	-1.090753684	-2.213781898	-1.320074604	-1.46484034	-1.33766401	-0.636501372	-1.529944517
chr3_12299813_rs368225936_C_Denisova_single_seq	-4.709946735	-3.201848829	-3.796380675	-3.596228655	-11.34563886	-3.236501226	-2.588008382	-3.409570766	-10.75414447	-4.445123084
chr5_104154139_rs376647418_G_Denisova_single_seq	-2.777544813	-2.357045494	-2.927341353	-3.042537616	-5.005788856	-2.318075027	-2.632266302	-2.937873099	-10.75414447	-2.41428568
chr18_5237547_5237716_pos_33_A_pos_47_T_pos_64_G_pos_139_T_Denisova_haplotype	-10.85969385	-5.495348516	-4.784506575	-3.980658168	-11.34563886	-4.664182934	-2.019116575	-3.671011914	-10.75414447	-3.99055722
chr16_75194197_rs920989386_A_Denisova_single_seq	-0.641736157	-1.243721783	-0.899860616	-1.480751437	-11.34563886	-1.030931845	-2.876546748	-1.245858549	-1.905521533	-1.213220443
chr5_57794305_rs35875906_A_Neanderthal_single_seq	-3.138594666	-3.064997961	-3.137815084	-3.980658168	-11.34563886	-4.306135413	-10.95869579	-4.56956665	-2.03646805	-3.546568347
chr1_89568354_rs376850609_A_Denisova_single_seq	-2.777544813	-4.703153401	-10.71524391	-3.436652342	-1.955469903	-3.780507052	-4.300484306	-3.875993652	-10.75414447	-3.751550085
chr10_2053615_2053784_pos_48_C_pos_124_G_Neanderthal_haplotype	-4.201482372	-3.131801332	-3.064192221	-3.874529817	-7.88620724	-3.092830865	-7.49926417	-3.990553416	-2.258289446	-3.2851272
chr22_43520323_rs377362681_G_Denisova_single_seq	-10.85969385	-4.058484654	-5.357691907	-3.980658168	-11.34563886	-3.780507052	-3.106946747	-3.671011914	-10.75414447	-2.933224045
chr17_70350057_70350226_pos_69_T_pos_103_C_Denisova_haplotype	-3.138594666	-2.824994524	-1.746577119	-4.86433405	-3.160763516	-3.236501226	-4.164279923	-3.491564138	-2.726238477	-3.2851272
chr5_121969159_121969328_pos_85_G_pos_87_G_Denisova_haplotype	-3.44184134	-2.279253333	-4.207449272	-3.101191833	-1.682080755	-2.679503733	-2.275701205	-2.495788724	-2.180497286	-3.367120572
chr8_52475848_rs6473623_C_Arensbergen_single_seq	-4.709946735	-2.770751479	-4.784506575	-3.292981981	-11.34563886	-2.901040717	-7.49926417	-4.251205171	-0.431089713	-3.751550085
chr7_24239059_rs371154231_C_Denisova_single_seq	-1.92011464	-1.85572104	-1.303732924	-2.600453241	0.448370786	-2.278654677	-0.406987527	-1.519247697	-7.294712855	-2.28911806
chr3_45507040_rs372857028_A_Neanderthal_single_seq	-2.777544813	-2.668025178	-1.635759128	-2.165458229	-2.849783832	-2.400302125	-1.259991122	-2.454089433	-4.823407136	-3.133921396
chr21_39608953_rs531809810_G_Denisova_single_seq	-5.187268513	-2.068265675	-4.565496793	-2.829205827	-1.227995758	-2.679503733	-3.170793229	-2.261958227	-7.294712855	-3.207544259
chr20_16749081_rs6075108_C_Arensbergen_single_seq	-2.674818512	-3.131801332	-3.476839173	-3.77567643	-7.88620724	-2.679503733	-2.725076112	-3.121514094	-3.176715645	-2.24969771
chr6_138437275_rs371775185_G_Neanderthal_single_seq	-5.50214185	-3.353054634	-7.255812293	-3.77567643	-11.34563886	-3.092830865	-3.540843274	-3.491564138	-3.254298586	-3.86610985
chr9_94776083_rs79520302_A_Neanderthal_single_seq	-1.307024757	-1.339172925	-3.137815084	-1.831686816	-2.734614062	-1.489749507	-1.703667219	-1.263758221	-1.78547768	-1.46079254
chr12_113392049_rs937946617_A_Denisova_single_seq	3.771198909	3.961932252	3.640176014	3.937704394	3.748232571	3.896607356	4.031718456	3.884745338	3.406278488	3.880196253
chr10_99023788_rs183172220_A_Denisova_single_seq	-3.720142502	-3.819477519	-1.635759128	-4.219665303	-3.317732862	-3.162878362	-10.95869579	-5.551864649	-10.75414447	-3.133921396
chr11_120039226_rs12417084_G_QTLs_single_seq	-1.677299501	-0.885674262	-1.835660663	-1.004252552	-1.000233612	-1.064060626	-3.381266961	-1.142887745	-3.033045284	-1.157439202
chr6_137976450_rs148751152_T_Denisova_single_seq	-5.187268513	-3.353054634	-4.057032429	-3.436652342	-3.768210031	-4.664182934	-2.20715173	-4.115000787	-1.220814741	-2.4585436
chr1_1251312_rs963368277_G_Denisova_single_seq	-3.282265027	-2.068265675	-2.179968535	-3.042537616	-3.62453967	-2.318075027	-1.547184801	-2.675796977	-1.844251389	-2.000338241
chr8_20471793_rs117219982_T_Neanderthal_single_seq	-1.093164946	-1.225366636	-0.182887987	-1.689900623	-0.196526868	-1.606915733	-0.128180582	-1.630967195	-0.585472355	-1.759833525
chr1_1335690_1335859_pos_58_T_pos_115_A_Denisova_haplotype	4.239530657	4.26956352	4.230154199	4.290876139	3.836639093	4.295125189	3.256609686	4.348818112	3.574880989	4.285189796
chr12_57430849_rs189900453_G_Neanderthal_single_seq	-2.946804518	-2.7184742	-2.219388885	-2.045414376	-11.34563886	-2.629054711	-10.95869579	-2.72454131	-2.902395432	-3.063873898
chr20_44494069_rs6073936_C_Neanderthal_single_seq	-2.578923084	-2.881356967	-2.301615983	-1.908172661	-1.892368225	-1.656583118	-1.751681469	-2.454089433	-1.844251389	-1.845393872
chr1_1793729_rs376012071_A_Denisova_single_seq	-0.729123292	-2.101356462	-4.375393909	-1.856734234	-0.935187508	-1.99694643	-0.880544981	-1.356747556	-2.841255137	-2.28911806
chr13_99304662_rs367579780_T_Denisova_single_seq	-2.533264367	-5.89870421	-10.71524391	-4.506286529	-11.34563886	-3.314084167	-10.95869579	-4.978679316	-10.75414447	-3.454056209
chr14_79932964_rs17109242_A_Neanderthal_single_seq	-4.928956517	-3.001151479	-4.057032429	-3.683164292	-11.34563886	-4.306135413	-10.95869579	-3.769865301	-7.294712855	-4.277178447
chr1_90420673_rs367629929_G_Denisova_single_seq	-3.528776976	-1.973317271	0.107326919	-1.560810536	-11.34563886	-1.320074604	-2.930789792	-1.884277091	-1.126610589	-1.352431186
chr6_149450415_rs377284177_T_Denisova_single_seq	-4.928956517	-6.460583098	-10.71524391	-3.596228655	-11.34563886	-4.474080051	-10.95869579	-3.671011914	-10.75414447	-4.445123084
chr9_95299102_rs72754445_T_Neanderthal_single_seq	-3.359847967	-4.058484654	-4.565496793	-2.986175173	-4.687427376	-3.674378701	-4.164279923	-2.996527317	-3.959728607	-3.546568347
chr4_146327766_rs370210292_C_Neanderthal_single_seq	-0.906952607	0.197628385	-1.532849559	-0.129147522	-1.831911263	0.195198736	-0.765170428	-0.094834187	-7.294712855	0.04554212
chr6_90387484_rs368399546_T_Denisova_single_seq	-2.725267534	-3.614495781	-4.057032429	-2.986175173	-11.34563886	-3.092830865	-10.95869579	-3.409570766	-2.258289446	-3.063873898
chr1_63759657_63759826_pos_47_A_pos_50_C_pos_126_C_Denisova_haplotype	-0.849865237	-0.380209681	-0.509450663	-0.290420225	-2.974951452	-0.392917198	-0.854097035	0.020581409	-1.201475376	-0.628890011
random_29706_random_single_seq	0.177166592	-0.390398248	0.612869983	-0.062068005	-1.831911263	-0.403478702	-0.740738091	-0.416562033	-0.922837229	-0.706822279
chr5_103993160_rs374121535_A_Denisova_single_seq	-0.678541598	-1.053618899	-1.997567489	-1.004252552	-2.890311639	-1.340224304	-1.933556227	-1.435710904	-5.799948163	-0.906922174
chr3_32121294_32121463_pos_12_T_pos_23_A_pos_144_T_pos_153_T_pos_161_T_Neanderthal_haplotype	-5.187268513	-2.482213114	-2.802354576	-1.712584975	-1.682080755	-1.788790491	-5.601143784	-2.298391856	-4.246349833	-1.936350146
chr13_36736638_rs375022980_G_Denisova_single_seq	-1.365838405	-0.843071903	-0.212412108	-0.511249366	-0.989186889	-0.861188806	-1.776301435	-0.766033439	-1.300873839	-0.876580466
chr10_43668398_rs76560816_G_Neanderthal_single_seq	-0.703610778	-0.244645699	-0.610645159	-0.433822602	-2.163244506	-0.424836532	-1.933556227	-0.488403798	-2.03646805	-0.720230322
chr8_82283502_rs376862690_T_Denisova_single_seq	-2.176699271	-2.824994524	-2.633094871	-2.7333104	-7.88620724	-2.278654677	-10.95869579	-3.671011914	-10.75414447	-2.17394829
chr3_15685719_rs138514312_A_Neanderthal_single_seq	-2.946804518	-2.770751479	-3.137815084	-2.879654849	-1.831911263	-3.483013176	-10.95869579	-3.331987825	-2.258289446	-3.86610985
chr4_1349407_rs892244610_C_Denisova_single_seq	-6.467376432	-5.89870421	-10.71524391	-4.506286529	-11.34563886	-5.456378049	-10.95869579	-4.56956665	-10.75414447	-3.99055722
chr6_151751113_rs540707097_C_Denisova_single_seq	-2.725267534	-1.574451062	-2.434473142	-1.198697874	-1.127681161	-1.708021545	1.17733406	-1.803508145	-3.176715645	-2.000338241
chr8_103671019_rs117868471_A_Arensbergen_single_seq	1.117228213	1.263768335	2.441313241	1.039505374	0.656121169	1.363177988	1.413353036	1.197473392	1.356012546	1.315360732
chr3_122205363_rs372444710_A_Denisova_single_seq	-4.928956517	-3.435048006	-2.259916692	-2.986175173	-2.771991672	-3.483013176	-3.381266961	-3.331987825	-10.75414447	-3.751550085
chr20_46735213_46735382_pos_62_A_pos_111_T_Arensbergen_haplotype	-3.208642163	-2.940011184	-0.868186566	-2.986175173	-0.491549679	-2.8423865	-2.725076112	-3.409570766	-10.75414447	-4.277178447
chr14_66938066_rs118041513_C_Neanderthal_single_seq	-3.940830617	-2.770751479	-4.375393909	-2.829205827	-0.110222923	-3.236501226	-5.601143784	-2.413561626	-3.254298586	-3.645421734
chr18_21937995_rs376351016_C_Denisova_single_seq	1.768523826	-1.005843175	-7.255812293	-1.032513888	-2.376972066	-0.966872708	-0.20130578	-1.016115122	-1.844251389	-0.733764146
chr19_52018990_rs117325038_G_Denisova_single_seq	-7.400262236	-4.34510588	-10.71524391	-4.355869687	-11.34563886	-5.456378049	-10.95869579	-5.551864649	-10.75414447	-3.99055722
chr3_125300270_125300439_pos_42_G_pos_131_C_Denisova_haplotype	-5.905497544	-3.614495781	-10.71524391	-5.341655828	-3.927786344	-4.019514187	-10.95869579	-5.551864649	-10.75414447	-4.854235749
chr13_99494107_rs374126103_G_Denisova_single_seq	0.170283492	-1.154195854	-0.932245703	-1.480751437	0.074847754	-1.014648432	-0.99146953	-1.281882769	-0.271336516	-1.139314654
chr16_69748639_rs571966846_G_Denisova_single_seq	-1.753785346	-1.021593277	-1.835660663	-1.182773926	-0.87294802	-2.166471627	-3.925272787	-1.281882769	-1.321602573	-1.157439202
chr6_138243220_rs375286992_C_Denisova_single_seq	-3.007944813	-3.131801332	-3.57569256	-2.229446324	-0.989186889	-2.202905256	-2.54506786	-2.09243303	-7.294712855	-2.4585436
chr3_125363793_rs369364366_G_Denisova_single_seq	-2.075059009	-3.819477519	-10.71524391	-3.042537616	-11.34563886	-3.575525314	-2.677925019	-3.409570766	-2.56926913	-3.645421734
chr17_70511478_rs375005429_G_Denisova_single_seq	-5.50214185	-2.619280844	-10.71524391	-2.478805793	-2.627962436	-3.236501226	-10.95869579	-3.258364962	-10.75414447	-3.133921396
chr7_40498492_40498661_pos_31_C_pos_91_A_pos_141_A_Neanderthal_haplotype	-1.178455443	-2.035916897	-1.835660663	-1.602570182	-1.364071577	-1.6315357	-6.004499478	-2.029833404	-3.835281236	-1.787793606
chr6_131056919_rs982284178_A_Denisova_single_seq	-3.359847967	-2.619280844	-4.057032429	-2.931932128	-11.34563886	-3.575525314	-4.300484306	-2.538729246	-10.75414447	-3.207544259
chr15_52149042_rs74334777_G_Neanderthal_single_seq	-5.905497544	-2.279253333	-7.255812293	-3.292981981	-3.263489818	-3.314084167	-2.048802705	-3.990553416	-2.427714986	-3.454056209
chr6_131102125_rs1048798424_G_Denisova_single_seq	-10.85969385	-3.934037283	-10.71524391	-3.514235283	-11.34563886	-4.155718571	-10.95869579	-5.236991311	-10.75414447	-3.645421734
chr19_39517932_rs77007009_G_Neanderthal_single_seq	-0.346953392	-0.709517307	1.334944855	-0.657629199	-6.391442549	-0.571946904	0.467044635	-0.246748278	-1.57175012	-0.591447726
chr3_64597140_rs369831146_G_Denisova_single_seq	-5.187268513	-5.180475179	-4.565496793	-3.162332128	-3.62453967	-3.483013176	-5.286270447	-2.72454131	-7.294712855	-3.86610985
chr3_110679090_rs943886920_C_Denisova_single_seq	-1.076695646	-1.300231423	-2.067785486	-0.845409052	-1.595769432	-1.340224304	-0.350440967	-0.679396218	-1.547130153	-1.213220443
chr10_77581094_rs998514349_C_Denisova_single_seq	1.040040688	2.11306409	1.632100627	2.015378618	0.889477855	2.268052616	0.177654553	2.118316596	1.296044294	2.084042329
chr15_35293621_rs370045922_T_Denisova_single_seq	-1.23215997	-1.171662109	-4.057032429	-0.748466123	-11.34563886	-0.595972356	-2.174060943	-0.715891293	-1.93716085	-0.567015389
chr11_120099791_rs2465654_T_QTLs_single_seq	-10.85969385	-5.89870421	-10.71524391	-4.674231167	-11.34563886	-4.306135413	-10.95869579	-5.236991311	-10.75414447	-4.445123084
chr18_68503738_rs75693454_G_Neanderthal_single_seq	-3.44184134	-2.068265675	-3.137815084	-2.879654849	-1.483001501	-3.236501226	-4.450901149	-2.582987166	-0.145889651	-2.371345158
chr15_31515654_rs368849178_A_Denisova_single_seq	-0.729123292	-1.72104356	-1.436794454	-2.074501955	-3.694587168	-2.629054711	-3.72029105	-2.335769466	-1.004275046	-2.329645867
chr3_171371904_rs372659696_G_Denisova_single_seq	-3.007944813	-2.881356967	-2.633094871	-3.363029478	-11.34563886	-2.8423865	-7.49926417	-2.413561626	-10.75414447	-3.454056209
chr12_58314706_rs145982781_G_Neanderthal_single_seq	-0.966392324	-0.181359454	-0.347829161	0.043233708	0.738172848	-0.252642108	-0.527198185	-0.246748278	-0.572992216	-0.052805661
chr10_80902699_rs148533771_C_Neanderthal_single_seq	-5.50214185	-3.521983643	-10.71524391	-3.874529817	-11.34563886	-4.019514187	-4.039832552	-3.875993652	-10.75414447	-5.427421082
chr5_149008484_rs3733661_A_Denisova_single_seq	-2.212235428	-2.068265675	-4.565496793	-2.829205827	-11.34563886	-3.674378701	-2.503368569	-2.881510657	-10.75414447	-2.75706709
chr3_183544173_rs373582132_T_Denisova_single_seq	-0.214936262	-0.990263163	-1.898260289	-1.602570182	-6.953321436	-1.90403697	-1.208826361	-0.871869699	-1.260289024	-1.139314654
chr3_175207742_rs1006088135_C_Denisova_single_seq	-6.467376432	-4.194689038	-1.69010435	-4.86433405	-3.493889818	-5.141504712	-10.95869579	-4.401622013	-2.218869097	-4.277178447
chr16_24522010_rs945238607_A_Denisova_single_seq	-4.519843852	-2.881356967	-6.322926489	-2.600453241	-6.953321436	-4.019514187	-4.618845786	-3.057667612	-1.57175012	-2.4585436
chr7_46193437_rs1005219946_G_Denisova_single_seq	-2.011070914	-1.6458862	-3.57569256	-1.602570182	-0.793930597	-1.535480595	-3.381266961	-1.435710904	-3.423227595	-1.506523629
chr1_226032530_rs4149227_C_Neanderthal_single_seq	-1.448182867	-0.974849608	0.115271295	-1.090753684	-1.422311374	-0.435635198	-1.879211005	-0.844673889	-2.258289446	-0.706822279
chr3_132091608_rs188263008_T_Denisova_single_seq	-0.525420569	-0.181359454	-1.087710028	-0.207531548	-2.771991672	-0.749187289	-1.526153888	-0.237875587	-2.298817253	-0.554952651
chr15_52515205_rs148169099_G_Neanderthal_single_seq	-5.905497544	-5.495348516	-10.71524391	-4.506286529	-11.34563886	-4.664182934	-10.95869579	-4.251205171	-10.75414447	-4.635225967
chr5_36171780_rs61755301_G_Denisova_single_seq	-0.878126573	-2.068265675	-2.388814425	-1.54037542	-2.188291924	-2.062385995	-7.49926417	-2.298391856	-2.258289446	-1.483476892
chr14_76006252_rs185648757_A_Neanderthal_single_seq	-4.351899214	-3.353054634	-10.71524391	-3.683164292	-11.34563886	-4.019514187	-4.808948669	-2.881510657	-10.75414447	-3.751550085
chr1_1812421_rs375170093_A_Denisova_single_seq	-1.780209071	-1.119885199	-1.930609067	-1.667567436	0.10092755	-1.90403697	-7.49926417	-1.395689057	-0.907087127	-1.232303989
chr22_47149113_47149282_pos_21_T_pos_82_T_pos_89_T_pos_109_C_pos_118_G_pos_151_C_Neanderthal_haplotype	-4.065277988	-2.668025178	-5.761047602	-2.780461493	-7.88620724	-2.202905256	-1.242733799	-3.121514094	-10.75414447	-2.872083751
chr14_86597470_rs60230501_A_Neanderthal_single_seq	-2.946804518	-2.526471034	-10.71524391	-1.961513119	-2.266154075	-2.786024057	-3.819144436	-2.582987166	-3.336291958	-2.702824045
chr8_95768877_rs901584037_C_Denisova_single_seq	-1.345966259	-1.262313471	-5.04281857	-1.105688549	-5.673213517	-1.36065942	-1.505425155	-1.263758221	-0.716597519	-1.251643355
chr3_189552033_rs908643117_C_Denisova_single_seq	-4.519843852	-2.940011184	-4.565496793	-3.363029478	-11.34563886	-2.580310377	-1.727474608	-3.057667612	-10.75414447	-3.207544259
chr3_6026642_rs6804775_T_Denisova_single_seq	-5.187268513	-5.89870421	-10.71524391	-5.083343832	-11.34563886	-4.474080051	-7.49926417	-4.56956665	-10.75414447	-4.854235749
chr20_52306119_rs373608612_G_Denisova_single_seq	-0.863926704	-1.484394059	-2.743700358	-0.77209802	1.153957922	-1.489749507	-1.906127738	-1.497905665	-1.701576422	-0.747426133
chr16_58074661_rs41353144_A_Neanderthal_single_seq	-1.345966259	-1.086371612	-2.863494871	-1.004252552	-2.435745775	-1.080914732	-0.669829715	-1.228178242	-0.922837229	-0.922335729
chr1_63744327_rs375220854_A_Denisova_single_seq	-5.905497544	-3.819477519	-10.71524391	-6.621763747	-11.34563886	-4.883192716	-10.95869579	-5.236991311	-10.75414447	-3.99055722
chr14_96568643_rs150601271_T_Denisova_single_seq	-4.351899214	-4.058484654	-10.71524391	-4.219665303	-11.34563886	-4.664182934	-10.95869579	-5.955220343	-1.729004911	-4.445123084
chr16_22232412_rs546799740_G_Neanderthal_single_seq	-1.126678533	-1.243721783	-2.344556505	-1.500353574	-2.376972066	-1.320074604	-2.503368569	-1.245858549	-1.452648278	-0.654402524
chr17_38185782_rs1002742468_T_Denisova_single_seq	-3.720142502	-3.521983643	-10.71524391	-3.042537616	-11.34563886	-3.396077539	-10.95869579	-3.769865301	-10.75414447	-3.367120572
chr20_46735213_46735382_pos_62_G_pos_111_T_Arensbergen_haplotype	-1.891027061	-3.819477519	-1.963699853	-5.341655828	-4.206087507	-3.575525314	-1.961516308	-4.401622013	-2.473373703	-6.392655664
chr10_77491923_rs553213688_G_Neanderthal_single_seq	-3.359847967	-2.439272592	-2.219388885	-2.879654849	-11.34563886	-1.788790491	-4.164279923	-2.827267612	-2.180497286	-2.28911806
chr18_4206116_rs145932302_A_Neanderthal_single_seq	1.135013141	0.764107707	-0.294231056	0.616640992	0.398774552	0.68342284	1.660377858	0.70299114	-0.118426353	0.761439108
chr16_23412931_rs555868749_G_Denisova_single_seq	-1.677299501	-2.241875723	-2.530368569	-1.908172661	-2.406059645	-2.062385995	-1.096058431	-2.029833404	-3.515739734	-1.653116126
chr18_21944714_21944883_pos_15_A_pos_157_A_Denisova_haplotype	-2.404366634	-2.205442094	-6.322926489	-2.104188086	-11.34563886	-2.358602833	-2.588008382	-2.298391856	-10.75414447	-2.702824045
chr3_128446092_128446261_pos_22_A_pos_150_A_Denisova_haplotype	-4.519843852	-4.513050518	-2.687337916	-3.363029478	-11.34563886	-4.306135413	-10.95869579	-3.491564138	-10.75414447	-3.454056209
chr10_131375878_rs187132901_G_Neanderthal_single_seq	-3.720142502	-1.281147877	-2.802354576	-1.52022572	-1.498581513	-1.445423592	-3.170793229	-1.630967195	-2.726238477	-1.787793606
chr9_128379623_rs2416965_C_Denisova_single_seq	-10.85969385	-4.922163183	-5.761047602	-3.980658168	-7.88620724	-4.019514187	-6.566378366	-5.236991311	-10.75414447	-4.635225967
chr3_12552560_rs371518801_A_Denisova_single_seq	-7.400262236	-3.819477519	-4.565496793	-3.363029478	-11.34563886	-3.483013176	-4.618845786	-3.671011914	-10.75414447	-4.445123084
chr5_149586214_149586383_pos_74_A_pos_98_T_Neanderthal_haplotype	-2.011070914	-2.3975733	-3.384327034	-2.331086586	-11.34563886	-2.278654677	-2.987152235	-1.585236107	-3.033045284	-2.211325899
chr14_64942476_rs57567940_T_Neanderthal_single_seq	-0.54794554	-1.62167934	-1.583386952	-1.934596386	-6.953321436	-1.512433859	-0.359712818	-1.607920458	-3.033045284	-1.816306294
chr21_31471751_rs369412413_A_Denisova_single_seq	-3.138594666	-3.435048006	-3.796380675	-2.931932128	-1.812309127	-2.443242647	-2.677925019	-2.298391856	-3.959728607	-2.24969771
chr22_44175411_44175580_pos_30_A_pos_142_G_Denisova_haplotype	-2.404366634	-3.064997961	-10.71524391	-2.366622743	-11.34563886	-2.487500567	-7.49926417	-1.884277091	-7.294712855	-2.28911806
chr9_95079794_rs72750491_A_Neanderthal_single_seq	-2.176699271	-2.068265675	-1.866620972	-2.879654849	-2.698180433	-3.483013176	-3.627778911	-2.628645883	-0.548351224	-2.600097744
chr9_128122114_rs373929235_C_Denisova_single_seq	-2.075059009	-1.670506167	-2.580817592	-1.961513119	-2.213781898	-1.606915733	-3.72029105	-2.19174023	-2.218869097	-2.067296664
chr14_81071281_rs376526511_T_Neanderthal_single_seq	0.913857492	1.061858318	0.964675966	1.039505374	-0.400926798	1.039769367	0.597331204	1.038585478	0.487242891	1.118532224
chr6_138504887_138505056_pos_40_A_pos_132_A_Neanderthal_haplotype	-0.242226389	-0.291612576	-0.509450663	0.036447736	-0.343527083	-0.196462588	-1.259991122	-0.367352111	-1.201475376	-0.242908545
chr10_99010317_rs377449881_T_Denisova_single_seq	-7.400262236	-4.194689038	-5.761047602	-4.86433405	-11.34563886	-3.895066816	-10.95869579	-5.551864649	-10.75414447	-4.635225967
chr4_84061101_rs370007984_G_Denisova_single_seq	-7.400262236	-2.241875723	-2.301615983	-2.165458229	-11.34563886	-3.162878362	-3.2375966	-2.538729246	-2.298817253	-2.24969771
chr14_58846601_rs371096582_T_Denisova_single_seq	-3.44184134	-2.824994524	-3.57569256	-3.77567643	-11.34563886	-3.780507052	-10.95869579	-3.671011914	-2.258289446	-4.854235749
chr17_55004858_rs372008867_T_Denisova_single_seq	-10.85969385	-4.513050518	-2.179968535	-4.095217932	-11.34563886	-3.780507052	-10.95869579	-4.759669534	-10.75414447	-4.635225967
chr19_5125963_rs370565907_C_Neanderthal_single_seq	-10.85969385	-3.131801332	-5.04281857	-3.980658168	0.704549909	-4.474080051	-3.045806453	-3.671011914	-10.75414447	-3.367120572
chr16_27648513_rs76929978_A_Denisova_single_seq	-1.028386611	-1.973317271	-3.297391397	-2.165458229	-6.953321436	-2.278654677	-5.601143784	-2.582987166	-3.033045284	-2.067296664
chr12_98615267_rs1019051531_G_Denisova_single_seq	-0.288889417	-0.155064163	-1.303732924	0.203270736	-1.127681161	0.188181723	-1.906127738	-0.03213252	-0.598061397	0.145024976
chr4_84085204_84085373_pos_31_G_pos_142_G_Denisova_haplotype	-0.582406454	-1.506386788	-3.064192221	-1.645574708	-11.34563886	-1.656583118	-2.462840762	-1.803508145	-1.814565259	-2.101978503
chr1_16453301_rs987681617_C_Neanderthal_single_seq	-3.282265027	-3.435048006	-7.255812293	-3.436652342	-4.551222993	-4.155718571	-0.921148835	-4.56956665	-10.75414447	-4.277178447
chr21_43951682_rs371908098_A_Denisova_single_seq	-2.725267534	-2.279253333	-3.796380675	-2.197097546	-11.34563886	-2.240282866	-3.72029105	-2.413561626	-3.336291958	-2.4585436
chr22_29563172_29563341_pos_14_C_pos_37_G_pos_158_A_Denisova_haplotype	-0.691021736	-0.829146167	-1.609335404	-0.521226549	-2.23973035	-0.722494667	-1.277457377	-0.8048179	-0.065020068	-0.158351434
chr6_90220500_rs374061840_A_Denisova_single_seq	-4.519843852	-4.058484654	-2.743700358	-4.355869687	-11.34563886	-2.786024057	-10.95869579	-3.990553416	-10.75414447	-4.126761604
chr1_89637457_rs144350186_C_Denisova_single_seq	-2.324418478	-3.521983643	-6.322926489	-5.341655828	-6.391442549	-4.664182934	-10.95869579	-5.236991311	-10.75414447	-3.99055722
chr3_12741887_12742056_pos_33_G_pos_140_G_Denisova_haplotype	-3.208642163	-2.3975733	-7.255812293	-2.440433982	-11.34563886	-2.487500567	-7.49926417	-2.675796977	-10.75414447	-2.4585436
chr5_38729832_rs144021215_A_Neanderthal_single_seq	-1.345966259	-2.317625144	-0.664034971	-1.500353574	-0.914141255	-2.580310377	-1.065394258	-1.356747556	0.099944707	-1.553751906
chr1_32001186_none_A_Denisova_single_seq	-2.725267534	-2.7184742	-3.57569256	-2.296404747	-3.317732862	-2.962181012	-10.95869579	-3.491564138	-10.75414447	-2.75706709
chr9_27757791_rs371485618_G_Neanderthal_single_seq	-2.248669057	-2.101356462	-1.06958548	-1.961513119	-1.831911263	-2.318075027	-1.657199594	-1.99952357	-1.874561224	-1.787793606
chr14_79717194_rs147153110_T_Neanderthal_single_seq	-4.519843852	-3.201848829	-10.71524391	-3.77567643	-7.88620724	-3.162878362	-7.49926417	-2.374141277	-3.614593121	-2.4585436
chr19_6433896_rs187655872_T_Neanderthal_single_seq	-10.85969385	-4.513050518	-10.71524391	-4.674231167	-11.34563886	-4.664182934	-2.725076112	-5.551864649	-2.619718153	-4.445123084
chr3_110603990_rs915673614_A_Denisova_single_seq	1.142066174	0.224582836	-0.837192999	0.122269172	-1.280896094	0.116068009	0.391690953	0.154652427	0.076370734	0.037597744
chr9_97582438_rs55692018_A_Neanderthal_single_seq	-0.503241884	-0.087200033	-0.414891352	-0.091496767	-1.280896094	-0.382432449	-0.30495501	-0.237875587	-0.560619113	-0.095848682
chr3_23114099_rs74970797_T_Neanderthal_single_seq	2.744280142	2.903760039	2.675596784	2.874947394	3.047148115	3.077948561	2.690897218	3.027313291	2.692034201	3.082016004
chr5_103992039_rs372139722_G_Denisova_single_seq	-6.467376432	-4.513050518	-10.71524391	-4.355869687	-11.34563886	-3.396077539	-2.773820446	-4.115000787	-10.75414447	-4.126761604
chr12_113329802_rs1025079000_C_Denisova_single_seq	-2.142017431	-2.357045494	-4.784506575	-1.882224209	-2.163244506	-2.962181012	-3.045806453	-2.298391856	-3.720721472	-1.483476892
chr12_102361333_rs11111105_T_Denisova_single_seq	-5.905497544	-3.934037283	-2.481624235	-5.341655828	-11.34563886	-5.859733743	-10.95869579	-4.56956665	-10.75414447	-4.854235749
chr3_4361288_rs148109100_A_Denisova_single_seq	-5.50214185	-3.353054634	-10.71524391	-2.879654849	-3.5577363	-3.674378701	-2.987152235	-2.582987166	-5.799948163	-2.650546767
chr21_43885160_rs372417356_C_Denisova_single_seq	-3.359847967	-4.703153401	-3.920828046	-3.514235283	-11.34563886	-5.456378049	-5.027958451	-4.401622013	-10.75414447	-3.645421734
chr21_43947417_rs376988800_G_Denisova_single_seq	-3.826270853	-2.526471034	-7.255812293	-2.440433982	-11.34563886	-2.487500567	-2.632266302	-2.029833404	-2.427714986	-2.813429533
chr6_90407617_rs370538535_A_Denisova_single_seq	0.289418136	-0.05442872	-0.182887987	0.002030669	0.037525402	-0.151261678	0.543638791	-0.110944852	-0.845751852	-0.140215494
chr2_97360033_rs376708166_T_Denisova_single_seq	-0.781543047	-1.13693853	-1.718064431	-1.42349412	-2.348459378	-1.535480595	-0.828125226	-1.016115122	-1.844251389	-1.331702453
chr5_36274561_rs568182538_G_Denisova_single_seq	-1.677299501	-1.827760958	-2.219388885	-3.042537616	-11.34563886	-3.026027494	-3.106946747	-2.454089433	-10.75414447	-2.13751466
chr14_59976939_rs374219215_C_Denisova_single_seq	-0.849865237	-1.086371612	-0.883936668	-0.725215095	-0.935187508	-0.861188806	-0.880544981	-0.740744535	-2.106686047	-1.103734675
chr3_23081811_rs58956302_A_Neanderthal_single_seq	-4.065277988	-4.513050518	-10.71524391	-4.219665303	-2.698180433	-3.780507052	-3.045806453	-3.331987825	-10.75414447	-4.277178447
chr21_44144824_rs374871560_T_Denisova_single_seq	-1.19613575	-2.572129751	-2.481624235	-2.643393763	-4.206087507	-2.400302125	-6.566378366	-2.413561626	-3.614593121	-2.24969771
chr4_1311485_1311654_pos_32_A_pos_140_G_Denisova_haplotype	-4.065277988	-2.526471034	-5.04281857	-3.363029478	-7.88620724	-2.487500567	-2.503368569	-3.258364962	-0.860842942	-2.371345158
chr2_106071222_rs61215538_A_Neanderthal_single_seq	-1.677299501	-3.275471693	-1.583386952	-3.292981981	-6.391442549	-4.155718571	-0.359712818	-3.331987825	-1.385638012	-2.650546767
chr4_111531561_rs369215728_A_Neanderthal_single_seq	-1.160989188	-1.300231423	-0.915962291	-1.500353574	-0.774834421	-1.874350839	-1.961516308	-1.94074986	-2.56926913	-1.967989464
chr1_168418727_rs975575214_C_Neanderthal_single_seq	-0.54794554	-0.453088561	-2.141596725	-0.491499638	-2.698180433	-0.722494667	-1.406026691	-1.07810941	-3.103092782	-0.461918326
chr9_97526495_rs12684117_G_Neanderthal_single_seq	-1.92011464	-4.34510588	-10.71524391	-3.980658168	-7.88620724	-4.664182934	-3.627778911	-5.551864649	-10.75414447	-4.635225967
chr3_171185417_rs376569222_C_Denisova_single_seq	-5.905497544	-3.713349168	-7.255812293	-5.083343832	-11.34563886	-4.664182934	-10.95869579	-5.236991311	-10.75414447	-4.854235749
chr3_5009124_rs887901250_G_Denisova_single_seq	-4.709946735	-4.703153401	-3.920828046	-4.095217932	-11.34563886	-4.155718571	-10.95869579	-3.875993652	-10.75414447	-4.854235749
chr12_57453449_rs187833298_A_Neanderthal_single_seq	-4.928956517	-4.058484654	-10.71524391	-6.059884859	-11.34563886	-5.141504712	-10.95869579	-4.251205171	-10.75414447	-4.445123084
chr10_131362167_131362336_pos_63_G_pos_74_T_pos_110_T_Neanderthal_haplotype	-4.519843852	-4.922163183	-4.565496793	-4.219665303	-7.88620724	-3.483013176	-10.95869579	-3.875993652	-10.75414447	-4.126761604
chr2_162098593_rs80071824_T_Neanderthal_single_seq	-1.949800771	-0.735257419	-1.391063365	-0.748466123	-7.88620724	-1.132691642	-3.72029105	-1.001024033	-3.423227595	-0.747426133
chr18_10082857_rs568041939_G_Denisova_single_seq	-2.286046667	-1.021593277	-2.104219115	-1.264211742	-1.13984561	-0.875820727	-10.95869579	-1.56290292	-1.756964992	-1.271245491
chr16_27631642_rs370377132_T_Denisova_single_seq	-6.467376432	-3.713349168	-10.71524391	-4.86433405	-11.34563886	-4.155718571	-10.95869579	-6.517099231	-10.75414447	-4.126761604
chr1_94772779_rs551958347_A_Denisova_single_seq	-4.519843852	-3.819477519	-3.57569256	-3.101191833	-11.34563886	-5.456378049	-10.95869579	-5.236991311	-10.75414447	-4.445123084
chr17_54982712_rs369026024_G_Denisova_single_seq	-0.981642942	-0.518627235	-0.294231056	-0.635786314	-1.498581513	-0.361688813	-1.990028996	-0.436725814	0.052405149	-0.654402524
chr9_19409927_rs367691156_C_Denisova_single_seq	-0.60584637	-0.05442872	0.199888537	0.083292599	-1.892368225	0.145347452	-0.977128507	0.027957167	0.233830051	0.272341791
chr4_25104251_rs141312800_T_Denisova_single_seq	-7.400262236	-3.353054634	-5.761047602	-3.596228655	-11.34563886	-3.895066816	-2.110072848	-3.671011914	-3.103092782	-4.126761604
chr3_45480435_rs376904246_A_Neanderthal_single_seq	-2.888150301	-1.973317271	-5.04281857	-1.689900623	-11.34563886	-2.358602833	-1.505425155	-1.94074986	-2.03646805	-1.653116126
chr1_179954831_rs10913920_G_Neanderthal_single_seq	-2.212235428	-2.940011184	-2.301615983	-2.780461493	-0.343527083	-4.306135413	-7.49926417	-3.331987825	-7.294712855	-3.207544259
chr5_145489161_rs11955443_C_QTLs_single_seq	-2.446065926	-3.001151479	-2.481624235	-2.780461493	-7.88620724	-3.674378701	-7.49926417	-2.335769466	-3.176715645	-2.75706709
chr6_157892402_rs374860883_T_Denisova_single_seq	-3.138594666	-3.275471693	-10.71524391	-3.514235283	-11.34563886	-3.780507052	-4.808948669	-3.671011914	-10.75414447	-4.635225967
chr3_32147398_rs80155321_C_Neanderthal_single_seq	-2.248669057	-1.484394059	-3.297391397	-1.831686816	-2.188291924	-1.965307113	-5.027958451	-1.99952357	-10.75414447	-1.905389837
chr14_71255760_rs935817493_C_Neanderthal_single_seq	1.688887264	2.059801732	1.584250327	2.035937499	0.583989424	2.033714589	1.826961013	2.142302104	1.823048292	2.179187252
chr15_35073169_rs1034134583_T_Denisova_single_seq	-1.513180121	-1.359045071	-2.104219115	-1.645574708	-3.211212539	-1.445423592	-3.381266961	-1.56290292	-2.841255137	-1.816306294
chr17_76404811_rs368726089_A_Denisova_single_seq	-10.85969385	-3.819477519	-4.057032429	-4.219665303	-11.34563886	-4.664182934	-10.95869579	-4.56956665	-10.75414447	-4.854235749
chr6_126692050_rs1033461175_C_Denisova_single_seq	-1.093164946	-1.262313471	-2.580817592	-1.281065848	-2.138624539	-1.512433859	-1.19216688	-1.142887745	-0.702935532	-1.035103659
chr9_95528580_rs72758536_C_Neanderthal_single_seq	-1.143731864	-0.3600459	-1.746577119	-0.248380682	-1.241040105	-0.31109825	-0.681408389	-0.22905713	-1.072906061	-0.473224772
chr2_173501364_rs141701620_A_Neanderthal_single_seq	-10.85969385	-6.460583098	-10.71524391	-4.506286529	-11.34563886	-4.019514187	-10.95869579	-3.990553416	-10.75414447	-5.427421082
chr1_89665303_89665472_pos_45_G_pos_128_C_Denisova_haplotype	-2.363838828	-2.00427758	-2.388814425	-1.689900623	-5.988086854	-1.934346804	-0.089101946	-2.157872594	-4.246349833	-1.553751906
chr9_94826089_rs79772838_C_Neanderthal_single_seq	-0.849865237	-2.357045494	-0.899860616	-2.478805793	-3.768210031	-2.13093547	-1.46484034	-2.029833404	-1.756964992	-2.650546767
chr12_7086920_7087089_pos_78_T_pos_94_T_Denisova_haplotype	-1.076695646	-0.301192259	-1.106065174	-0.240117801	-2.810363482	-0.351427781	-1.313037356	-0.273698533	-0.548351224	-0.450699802
chr3_132049785_rs117001368_C_Denisova_single_seq	-2.888150301	-4.703153401	-10.71524391	-4.355869687	-11.34563886	-4.019514187	-10.95869579	-4.401622013	-10.75414447	-4.445123084
random_1105_random_single_seq	-0.691021736	-0.696817444	-1.484022731	-0.73679377	-7.88620724	-1.064060626	-0.681408389	-0.871869699	-2.671995432	-0.953665843
chr3_133335035_rs376619274_C_Denisova_single_seq	-10.85969385	-3.819477519	-7.255812293	-3.77567643	-0.423054456	-3.575525314	-4.300484306	-3.875993652	-10.75414447	-3.86610985
chr5_159951492_rs370315985_T_Denisova_single_seq	-2.248669057	-1.225366636	-3.796380675	-0.935930362	-2.662644275	-0.905537433	-1.826838828	-0.858207712	-4.246349833	-0.803405805
chr17_76713652_76713821_pos_48_C_pos_124_C_Denisova_haplotype	-3.720142502	-2.668025178	-4.207449272	-2.931932128	-7.88620724	-2.358602833	-2.725076112	-3.188317465	-10.75414447	-3.546568347
chr14_79465557_rs149466821_T_Neanderthal_single_seq	-2.011070914	-0.815353567	-1.18191418	-0.922645783	-0.408265039	-0.67054684	-1.46484034	-0.703623404	-6.36182705	-0.861645601
chr4_78692568_rs747256145_T_Denisova_single_seq	-5.905497544	-3.934037283	-5.357691907	-4.095217932	-11.34563886	-4.664182934	-10.95869579	-4.115000787	-10.75414447	-3.86610985
chr13_52309061_rs9788353_C_Denisova_single_seq	-0.061222053	0.113604931	-0.358791942	0.325212131	-0.87294802	0.378979165	-0.854097035	0.246034078	0.816185628	0.624948154
chr1_95157460_rs368907081_C_Denisova_single_seq	0.806973986	-0.129239576	1.489632855	0.160220375	0.930776383	0.181130413	0.676568868	-0.160385271	1.400989982	0.099960561
chr4_111021018_rs78595248_G_Neanderthal_single_seq	-4.201482372	-3.713349168	-4.375393909	-3.980658168	-6.953321436	-3.162878362	-3.381266961	-2.72454131	-7.294712855	-2.702824045
chr6_44249164_rs80202727_T_QTLs_single_seq	-2.777544813	-2.279253333	-3.064192221	-2.016901689	-7.88620724	-2.029295208	-3.627778911	-2.413561626	-10.75414447	-2.033429028
chr1_225218776_rs75691563_A_Neanderthal_single_seq	-3.138594666	-3.934037283	-6.322926489	-4.219665303	-3.263489818	-4.306135413	-6.004499478	-4.401622013	-10.75414447	-5.830776776
chr1_1812421_rs375170093_G_Denisova_single_seq	-2.626074178	-1.462731564	-0.008747894	-1.735631711	-6.953321436	-1.874350839	-2.632266302	-1.884277091	-7.294712855	-1.875080003
chr9_97896820_rs4647508_T_Neanderthal_single_seq	-1.109824427	-0.564034447	-2.994144723	-0.54139033	-1.812309127	-0.525063979	-0.854097035	-0.211580295	-0.397692503	-0.567015389
chr14_66088036_rs146447610_C_Neanderthal_single_seq	-3.44184134	-3.521983643	-2.032249328	-3.77567643	-7.88620724	-3.314084167	-2.141712166	-3.990553416	-4.823407136	-3.751550085
chr10_64965513_64965682_pos_83_G_pos_85_C_pos_87_A_pos_89_T_Neanderthal_haplotype	-3.007944813	-4.34510588	-10.71524391	-3.042537616	-11.34563886	-4.019514187	-2.876546748	-3.057667612	-4.246349833	-3.751550085
chr6_93934327_rs12374611_G_Denisova_single_seq	-4.065277988	-3.201848829	-1.016539245	-2.829205827	-1.514331615	-3.483013176	-6.004499478	-3.491564138	-10.75414447	-2.650546767
chr5_43677569_rs117731507_T_Neanderthal_single_seq	-0.878126573	-0.684228403	-0.559160836	-0.702332855	-1.349871708	-0.490875293	-0.48600495	-0.728264396	-1.220814741	-0.720230322
chr15_31508934_rs376990574_G_Denisova_single_seq	-5.50214185	-4.194689038	-10.71524391	-3.596228655	-11.34563886	-4.664182934	-10.95869579	-4.251205171	-1.905521533	-4.277178447
chr8_36954755_rs912180711_T_Denisova_single_seq	0.994005566	-1.005843175	-2.863494871	-1.105688549	-1.308091905	-0.735779246	-1.005954542	-1.016115122	-2.520524796	-1.373462099
chr22_22113688_rs2276005_T_Neanderthal_single_seq	-4.201482372	-4.922163183	-4.565496793	-6.059884859	-5.414901521	-3.674378701	-4.450901149	-5.551864649	-4.823407136	-4.277178447
chr1_85671793_85671962_pos_83_G_pos_89_T_Neanderthal_haplotype	-1.23215997	-0.263249374	-1.69010435	-0.635786314	-0.196526868	-0.583909618	-3.106946747	-0.467509949	-1.499115903	-0.937915741
chr10_5727250_rs11598629_T_Neanderthal_single_seq	-1.980110605	-3.001151479	-2.141596725	-2.780461493	-2.849783832	-2.487500567	-2.773820446	-2.774990333	-1.429963927	-1.905389837
chr14_80122856_rs75805130_A_Neanderthal_single_seq	-1.702346919	-2.482213114	-2.633094871	-2.165458229	-0.709920739	-2.062385995	-1.526153888	-2.157872594	-2.180497286	-2.24969771
chr14_58868447_rs185949537_C_Denisova_single_seq	-3.208642163	-1.85572104	-2.141596725	-1.689900623	-7.88620724	-1.535480595	-3.045806453	-1.94074986	-3.254298586	-2.067296664
chr3_183504889_rs368035817_C_Denisova_single_seq	-4.519843852	-4.058484654	-4.565496793	-4.219665303	1.151464498	-5.859733743	-10.95869579	-4.56956665	-10.75414447	-4.854235749
chr1_225709253_rs146472899_A_Neanderthal_single_seq	-5.50214185	-4.34510588	-1.241538162	-2.600453241	-2.466055609	-3.236501226	-2.462840762	-3.121514094	-3.614593121	-3.063873898
chr3_5015141_rs377443001_G_Denisova_single_seq	-2.363838828	-1.441389533	-0.08862226	-2.478805793	-4.312215857	-2.029295208	-1.444968193	-1.856848602	-0.689401708	-2.17394829
chr7_70734526_rs73173991_A_Neanderthal_single_seq	-1.92011464	-2.101356462	-3.476839173	-2.016901689	-11.34563886	-1.934346804	-2.677925019	-1.435710904	-3.103092782	-2.13751466
chr1_86449331_rs371679202_G_Denisova_single_seq	-6.467376432	-4.703153401	-10.71524391	-4.674231167	-11.34563886	-4.019514187	-10.95869579	-3.990553416	-10.75414447	-5.830776776
chr14_58950218_rs368828893_G_Denisova_single_seq	-1.513180121	-0.990263163	0.63514283	-0.691026409	-0.924626003	-1.512433859	-2.048802705	-0.8048179	-0.136677008	-0.554952651
chr15_92478315_rs112361266_G_Denisova_single_seq	-4.351899214	-3.521983643	-7.255812293	-5.656529165	-7.88620724	-4.474080051	-2.930789792	-3.769865301	-2.298817253	-4.277178447
chr15_66615860_rs369988387_A_Denisova_single_seq	-10.85969385	-3.353054634	-2.687337916	-2.296404747	-11.34563886	-2.533159284	-3.540843274	-3.057667612	-2.671995432	-2.933224045
chr10_4011133_rs11252216_T_Neanderthal_single_seq	-5.50214185	-5.180475179	-3.796380675	-4.095217932	-11.34563886	-4.155718571	-10.95869579	-3.671011914	-10.75414447	-4.277178447
chr12_107921246_rs374629163_A_Neanderthal_single_seq	-4.928956517	-3.435048006	-2.344556505	-3.22617861	-11.34563886	-3.483013176	-6.004499478	-2.72454131	-10.75414447	-3.645421734
chr19_9632426_9632595_pos_34_C_pos_138_A_Denisova_haplotype	-4.351899214	-4.703153401	-10.71524391	-4.219665303	-11.34563886	-5.141504712	-10.95869579	-4.401622013	-1.701576422	-4.126761604
chr7_157307101_rs117692482_T_Neanderthal_single_seq	-5.905497544	-3.713349168	-10.71524391	-4.219665303	-11.34563886	-3.674378701	-1.776301435	-3.121514094	-10.75414447	-3.645421734
chr22_43733460_rs916803499_T_Denisova_single_seq	-3.621289115	-3.934037283	-1.368730179	-4.86433405	-7.88620724	-2.8423865	-7.49926417	-3.258364962	-2.726238477	-3.207544259
chr6_90271872_rs369381441_C_Denisova_single_seq	-3.940830617	-3.131801332	-1.368730179	-3.22617861	-11.34563886	-2.786024057	-4.808948669	-2.881510657	-2.841255137	-2.872083751
chr20_51883793_rs369050131_T_Neanderthal_single_seq	-3.528776976	-3.275471693	-2.141596725	-4.86433405	-11.34563886	-3.575525314	-10.95869579	-3.671011914	-10.75414447	-4.445123084
chr6_108067709_rs146897312_A_Denisova_single_seq	0.842045784	0.629403262	-0.403495597	0.843511116	-0.177593591	0.812235266	0.2280375	0.627316237	0.568347064	0.624948154
chr6_153453344_rs372597711_A_Denisova_single_seq	-3.071791295	-2.526471034	-10.71524391	-2.986175173	-11.34563886	-2.629054711	-4.618845786	-2.996527317	-2.520524796	-2.55135341
chr18_60656082_rs71353377_C_Neanderthal_single_seq	-4.519843852	-3.819477519	-7.255812293	-5.656529165	-11.34563886	-4.474080051	-10.95869579	-3.491564138	-7.294712855	-5.427421082
chr22_31039915_rs146068661_G_Neanderthal_single_seq	-2.324418478	-2.101356462	-3.137815084	-1.782859989	-2.734614062	-1.84526326	-1.096058431	-1.856848602	-7.294712855	-2.24969771
chr16_29017614_rs117357635_A_Denisova_single_seq	1.263457578	1.29906735	-0.10698909	1.159908205	-1.000233612	1.141356592	0.891100233	1.130530507	0.076370734	1.258396027
chr1_40721717_rs373054517_G_Denisova_single_seq	-5.905497544	-5.180475179	-1.805350828	-3.77567643	-11.34563886	-3.895066816	-3.819144436	-5.236991311	0.40761727	-4.277178447
chr3_142686721_rs375871915_C_Denisova_single_seq	-5.905497544	-4.058484654	-4.565496793	-2.986175173	-11.34563886	-4.019514187	-4.618845786	-3.491564138	-3.959728607	-3.99055722
chr12_104239528_104239697_pos_79_A_pos_93_A_Denisova_haplotype	-4.519843852	-3.001151479	-5.04281857	-3.162332128	-3.694587168	-2.901040717	-3.307644098	-3.057667612	-3.614593121	-2.28911806
chr9_95105527_rs72750502_G_Neanderthal_single_seq	-5.50214185	-4.194689038	-7.255812293	-4.095217932	-7.88620724	-4.883192716	-3.540843274	-4.251205171	-10.75414447	-3.207544259
chr2_106719582_rs182549839_C_Neanderthal_single_seq	-10.85969385	-4.703153401	-3.681820911	-4.86433405	-11.34563886	-4.306135413	-10.95869579	-5.551864649	-10.75414447	-4.854235749
chr16_58289588_rs191553209_G_Neanderthal_single_seq	-4.201482372	-4.34510588	-10.71524391	-4.506286529	-11.34563886	-3.314084167	-10.95869579	-3.331987825	-10.75414447	-3.751550085
chr14_67542518_rs117230604_T_Neanderthal_single_seq	-1.269106805	-1.773415737	-2.530368569	-1.988941607	-11.34563886	-1.816750573	-1.505425155	-1.678195473	-3.103092782	-1.679064578
chr7_157553036_157553205_pos_22_C_pos_151_A_Neanderthal_haplotype	-3.621289115	-3.521983643	-4.784506575	-3.292981981	0.591367068	-3.314084167	-2.503368569	-2.881510657	-10.75414447	-3.546568347
chr19_39531356_rs116986492_C_Neanderthal_single_seq	-10.85969385	-3.819477519	-10.71524391	-4.095217932	-11.34563886	-4.474080051	-5.601143784	-4.401622013	-3.254298586	-4.277178447
chr3_23232493_rs184575480_C_Denisova_single_seq	-2.446065926	-2.619280844	-1.775664698	-2.440433982	0.440222247	-3.026027494	-2.462840762	-2.827267612	-5.396592469	-2.504202317
chr14_93458778_rs371244695_C_QTLs_single_seq	-10.85969385	-4.194689038	-10.71524391	-3.980658168	-2.021458312	-3.483013176	-4.808948669	-4.56956665	-10.75414447	-3.645421734
chr6_137164015_rs371986208_C_Denisova_single_seq	2.060472883	1.532692293	1.240042733	1.492970133	2.163765034	1.41819103	0.933467521	1.567582633	1.533856417	1.382758654
chr6_137410546_rs187387479_T_Denisova_single_seq	-4.351899214	-4.34510588	-10.71524391	-4.095217932	-11.34563886	-3.026027494	-2.423420412	-3.491564138	-10.75414447	-3.645421734
chr3_133383741_133383910_pos_36_A_pos_137_G_Denisova_haplotype	-0.41778715	-0.599053036	-1.508229592	-0.54139033	0.565378549	-0.341239214	0.015001577	-1.046779296	0.052405149	-0.095848682
chr16_71925656_rs370356332_G_Denisova_single_seq	-3.720142502	-2.940011184	-4.207449272	-3.436652342	-2.561004013	-2.487500567	-10.95869579	-3.671011914	-10.75414447	-3.207544259
chr18_61096395_rs376104839_G_Neanderthal_single_seq	-1.891027061	-1.506386788	-4.784506575	-1.182773926	-7.88620724	-1.682073093	-2.141712166	-1.263758221	-0.127522821	-1.251643355
chr16_75115561_rs372300165_T_Denisova_single_seq	-0.892467596	-0.575613121	-2.530368569	-1.004252552	0.828350515	-0.875820727	1.081251371	-0.858207712	-0.560619113	-0.680374333
chr17_12023662_rs372760687_A_Denisova_single_seq	-3.359847967	-4.922163183	-10.71524391	-4.674231167	-7.88620724	-5.456378049	-10.95869579	-5.551864649	-10.75414447	-4.277178447
chr19_52864183_52864352_pos_13_C_pos_160_C_Neanderthal_haplotype	-5.905497544	-4.513050518	-5.357691907	-4.095217932	-11.34563886	-4.306135413	-2.725076112	-3.491564138	-4.09593299	-5.112547745
chr16_75145129_rs377694173_T_Denisova_single_seq	-2.578923084	-1.913321306	-1.583386952	-2.197097546	-11.34563886	-2.400302125	-2.987152235	-2.19174023	-3.720721472	-1.845393872
chr9_19275940_19276109_pos_78_G_pos_94_A_Denisova_haplotype	-2.286046667	-1.773415737	-3.57569256	-1.689900623	-3.374095305	-1.874350839	-1.751681469	-2.495788724	-6.36182705	-3.133921396
chr15_67014730_rs893901_G_Neanderthal_single_seq	-2.042710231	-2.770751479	-10.71524391	-2.229446324	-3.62453967	-2.901040717	-2.588008382	-2.996527317	-2.902395432	-2.504202317
chr3_122040618_rs13079638_A_Denisova_single_seq	-2.578923084	-2.439272592	-1.866620972	-2.687651683	-11.34563886	-2.533159284	-1.751681469	-2.124781808	-3.835281236	-2.28911806
chr3_31919986_31920155_pos_86_G_pos_87_T_Neanderthal_haplotype	-4.519843852	-3.819477519	-4.565496793	-3.683164292	-11.34563886	-3.895066816	-7.49926417	-3.671011914	-10.75414447	-2.933224045
chr5_36222231_rs999464741_A_Denisova_single_seq	-4.351899214	-6.460583098	-10.71524391	-3.514235283	-11.34563886	-5.859733743	-7.49926417	-4.759669534	-10.75414447	-3.546568347
chr10_43996026_rs61860003_C_Neanderthal_single_seq	-4.065277988	-2.572129751	-10.71524391	-3.683164292	-11.34563886	-4.019514187	-2.347670992	-3.491564138	-7.294712855	-3.645421734
chr1_16352937_rs1010069_A_QTLs_single_seq	-3.826270853	-1.884233727	-4.375393909	-1.52022572	-11.34563886	-2.029295208	-5.286270447	-1.803508145	-2.902395432	-1.705488303
chr2_141959554_rs113212201_A_Neanderthal_single_seq	-10.85969385	-3.934037283	-10.71524391	-4.506286529	-3.374095305	-4.883192716	-6.566378366	-4.56956665	-10.75414447	-4.635225967
chr5_148895063_rs60556414_C_Neanderthal_single_seq	-3.071791295	-4.513050518	-5.04281857	-4.355869687	-3.493889818	-3.483013176	-10.95869579	-3.578499775	-10.75414447	-4.277178447
chr7_157298950_157299119_pos_13_G_pos_139_T_pos_159_A_Neanderthal_haplotype	-3.282265027	-2.3975733	-6.322926489	-2.165458229	-11.34563886	-2.400302125	-3.819144436	-3.578499775	-2.966241914	-2.702824045
chr1_159938986_rs117222967_T_Neanderthal_single_seq	-0.849865237	0.452591271	0.066935282	0.363671625	-7.88620724	0.372803235	-0.036111386	0.484510022	-2.671995432	0.426306861
chr22_47342670_rs147316511_T_Denisova_single_seq	-1.287941211	-1.225366636	-2.687337916	-1.7590526	-1.56264065	-1.168271621	-4.164279923	-1.33766401	-2.520524796	-1.352431186
chr3_188407477_rs372132172_G_Denisova_single_seq	-2.777544813	-2.526471034	-1.346737451	-2.197097546	-11.34563886	-1.99694643	-1.879211005	-1.777559693	-10.75414447	-1.653116126
chr1_89556595_rs373981719_T_Denisova_single_seq	0.099583651	0.340008698	0.887918767	0.029629694	-0.515123652	0.378979165	1.582642869	0.479138851	1.450732294	0.462361091
chr1_65341379_rs367924874_C_Denisova_single_seq	-2.075059009	-1.262313471	-1.635759128	-1.075971843	-2.293070808	-1.558901484	-0.948867172	-1.356747556	-10.75414447	-1.577958767
chr9_95482536_rs41273374_C_Neanderthal_single_seq	-1.126678533	-1.154195854	-1.532849559	-1.404902432	-2.406059645	-0.905537433	-6.566378366	-1.263758221	-2.298817253	-1.035103659
chr14_66879909_rs77709318_A_Neanderthal_single_seq	-2.404366634	-1.62167934	-2.994144723	-2.045414376	-1.546357237	-1.84526326	-10.95869579	-2.19174023	-3.423227595	-2.000338241
chr14_95259597_rs117041657_G_Neanderthal_single_seq	-6.467376432	-4.513050518	-2.434473142	-4.86433405	-11.34563886	-4.883192716	-5.601143784	-4.978679316	-10.75414447	-5.427421082
chr22_44025026_rs367635129_G_Denisova_single_seq	-4.351899214	-2.881356967	-4.565496793	-1.908172661	-11.34563886	-1.606915733	-3.925272787	-3.057667612	-10.75414447	-2.650546767
chr16_74946569_rs372714161_A_Denisova_single_seq	-3.208642163	-1.72104356	-5.761047602	-2.197097546	-0.336510069	-1.788790491	-1.277457377	-1.803508145	0.697581795	-1.732405036
chr20_50260030_rs890408333_T_Denisova_single_seq	-0.41778715	-1.281147877	0.244033594	-1.315376503	-1.103655709	-0.749187289	-0.436114258	-0.667433504	-0.030483529	-1.018444178
chr14_92427926_rs370476817_T_Denisova_single_seq	-1.160989188	-0.52984576	-0.403495597	-1.032513888	-6.953321436	-1.132691642	0.270723899	-0.831265846	-3.176715645	-0.591447726
chr3_13927412_rs376604655_C_Denisova_single_seq	-2.075059009	-1.72104356	-2.434473142	-1.689900623	-11.34563886	-1.6315357	-2.588008382	-2.413561626	-1.729004911	-1.845393872
chr1_224930833_rs147834837_G_Neanderthal_single_seq	-10.85969385	-4.703153401	-10.71524391	-4.355869687	-11.34563886	-4.664182934	-4.618845786	-4.56956665	-10.75414447	-4.854235749
chr12_125235679_rs11057799_T_Neanderthal_single_seq	-1.891027061	-3.934037283	-10.71524391	-3.101191833	-1.308091905	-3.236501226	-10.95869579	-2.996527317	-10.75414447	-3.454056209
chr6_126692050_rs1033461175_T_Denisova_single_seq	-3.621289115	-4.194689038	-3.384327034	-3.162332128	-11.34563886	-2.8423865	-4.808948669	-2.996527317	-10.75414447	-2.504202317
chr21_44144824_rs374871560_C_Denisova_single_seq	-2.212235428	-1.574451062	-2.104219115	-1.961513119	-3.62453967	-1.682073093	-1.547184801	-2.09243303	-2.473373703	-1.483476892
chr5_36159615_rs35685853_G_Neanderthal_single_seq	-2.725267534	-2.241875723	-1.508229592	-1.908172661	-5.414901521	-2.062385995	-1.127388545	-1.99952357	-1.648235965	-1.103734675
chr1_24195115_24195284_pos_17_C_pos_135_A_pos_156_A_QTLs_haplotype	-1.949800771	-1.243721783	-2.633094871	-1.461412072	-1.498581513	-2.062385995	-2.462840762	-1.752069718	-7.294712855	-1.416466625
chr20_44335686_rs12480142_C_Neanderthal_single_seq	-1.126678533	-1.021593277	-0.806851291	-1.214799548	-1.068351459	-1.186396169	-3.170793229	-1.094033357	-2.473373703	-1.331702453
chr2_165515920_rs188915634_C_Neanderthal_single_seq	-3.007944813	-1.80033247	-1.662675861	-1.623912213	-6.953321436	-1.99694643	-2.079112539	-1.829931869	-4.41429447	-2.000338241
chr2_98341808_rs79257377_T_Denisova_single_seq	-1.427151954	-2.00427758	-1.241538162	-2.104188086	-4.426775622	-2.029295208	-1.208826361	-1.99952357	-2.841255137	-2.033429028
chr20_44404301_rs6073908_T_Neanderthal_single_seq	-1.345966259	-0.722329958	-1.325074956	-0.713728609	-2.561004013	-0.920628523	-1.703667219	-0.871869699	-1.475695015	-0.985691465
chr13_102169519_rs1832093_G_Denisova_single_seq	-4.519843852	-5.89870421	-10.71524391	-5.341655828	-11.34563886	-3.780507052	-10.95869579	-3.121514094	-10.75414447	-4.854235749
chr5_50077543_rs149684230_A_Neanderthal_single_seq	-7.400262236	-4.703153401	-10.71524391	-4.506286529	-11.34563886	-5.456378049	-6.004499478	-3.578499775	-10.75414447	-4.126761604
chr15_81251382_rs372411306_T_Denisova_single_seq	1.036260038	0.87884277	1.114875113	0.819994784	-0.295109953	1.130415981	1.011050462	1.045869992	0.811433664	0.877250219
chr9_125808660_rs1033865848_C_Denisova_single_seq	-2.725267534	-3.353054634	-10.71524391	-3.101191833	-1.812309127	-3.575525314	-10.95869579	-3.121514094	0.881120183	-2.813429533
chr9_114410217_rs62569918_C_Neanderthal_single_seq	-6.467376432	-4.703153401	-5.04281857	-3.874529817	-3.694587168	-4.306135413	-10.95869579	-3.875993652	-5.799948163	-4.126761604
chr14_63758429_rs58275148_A_Neanderthal_single_seq	-10.85969385	-3.275471693	-3.920828046	-4.219665303	-3.263489818	-3.674378701	-10.95869579	-4.978679316	-10.75414447	-5.427421082
chr14_59502798_rs373113840_G_Denisova_single_seq	-1.126678533	-0.55254796	-0.222389292	-0.935930362	-7.88620724	-0.7901757	-1.277457377	-1.062359307	-0.039040464	-0.720230322
chr5_121470800_121470969_pos_13_T_pos_160_A_Denisova_haplotype	-3.621289115	-3.521983643	-1.413747717	-2.440433982	-4.014721981	-2.962181012	-3.925272787	-2.538729246	-3.336291958	-2.41428568
chr16_68870496_68870665_pos_34_T_pos_64_C_pos_139_T_Denisova_haplotype	-1.677299501	-1.243721783	-2.141596725	-1.298119179	-2.090610289	-1.300202458	-1.751681469	-1.376086921	-3.176715645	-1.213220443
chr9_95528580_rs72758536_T_Neanderthal_single_seq	-2.578923084	-2.279253333	-0.899860616	-3.042537616	-11.34563886	-2.533159284	-0.658343229	-3.671011914	-10.75414447	-2.4585436
chr1_94106772_rs1031943165_A_Denisova_single_seq	-0.629673419	0.693511674	0.826336748	0.742892057	1.048019732	0.830376908	0.184049488	0.675076144	-0.716597519	0.651217909
chr1_86620745_rs74500783_C_Neanderthal_single_seq	-3.528776976	-1.72104356	-0.08862226	-1.231082961	-2.466055609	-1.656583118	-1.143312493	-1.607920458	-6.36182705	-2.033429028
chr4_81110586_rs1016949541_G_Denisova_single_seq	0.142417922	0.895711656	0.162040221	1.105832616	1.257291932	0.816792108	0.258656116	0.774893658	0.107717867	0.608953589
chr8_118597669_118597838_pos_86_A_pos_87_C_Denisova_haplotype	-3.940830617	-2.205442094	-3.215398025	-2.478805793	-3.211212539	-2.786024057	-2.423420412	-2.413561626	-7.294712855	-2.813429533
chr6_158083363_rs141817438_A_Neanderthal_single_seq	-1.143731864	-2.101356462	-10.71524391	-2.165458229	-5.005788856	-2.240282866	-3.307644098	-2.09243303	-1.905521533	-1.577958767
chr14_58823643_rs375539302_T_Denisova_single_seq	-4.201482372	-3.001151479	-10.71524391	-3.22617861	-11.34563886	-4.306135413	-10.95869579	-3.258364962	-10.75414447	-3.454056209
chr14_63947027_63947196_pos_75_A_pos_97_G_Neanderthal_haplotype	-10.85969385	-4.703153401	-7.255812293	-3.292981981	-11.34563886	-3.092830865	-4.164279923	-3.188317465	-4.604397354	-2.75706709
chr8_20307032_rs17092434_A_Neanderthal_single_seq	-4.519843852	-3.819477519	-10.71524391	-5.083343832	-4.312215857	-4.306135413	-2.174060943	-5.236991311	-10.75414447	-5.112547745
chr15_55000663_rs144207600_A_Denisova_single_seq	-4.928956517	-4.34510588	-2.344556505	-3.874529817	-7.88620724	-4.306135413	-3.045806453	-4.251205171	-2.782600919	-4.445123084
chr1_89592507_rs370168636_C_Denisova_single_seq	-0.582406454	-0.52984576	-0.719476761	-0.883510607	-0.476045016	-0.657846977	-1.568526833	-0.531121797	-1.729004911	-0.775144469
chr1_221205571_rs371467261_C_Neanderthal_single_seq	-7.400262236	-4.058484654	-6.322926489	-3.77567643	-11.34563886	-4.306135413	-7.49926417	-3.990553416	-3.959728607	-2.933224045
chr22_29561469_rs147124333_C_Denisova_single_seq	0.434352459	0.593665888	-0.294231056	0.683320838	-0.343527083	0.290013376	0.887186245	0.401764007	0.197868692	0.299170924
chr1_40709465_40709634_pos_68_T_pos_99_G_pos_104_T_Denisova_haplotype	-0.892467596	-1.884233727	-1.460215342	-2.197097546	-11.34563886	-1.761362003	-6.566378366	-2.582987166	-3.336291958	-2.872083751
chr8_23148304_rs4617159_A_Neanderthal_single_seq	-1.677299501	-2.00427758	-0.283746308	-2.104188086	-0.774834421	-2.533159284	-2.773820446	-1.803508145	-1.701576422	-2.24969771
chr16_55693260_rs138480027_T_Neanderthal_single_seq	-4.519843852	-3.435048006	-10.71524391	-3.101191833	-11.34563886	-5.456378049	-10.95869579	-4.401622013	-10.75414447	-3.99055722
chr12_58426250_rs1857942_C_Neanderthal_single_seq	2.608293715	0.120796846	4.192163181	-0.136797036	1.570800464	0.032343858	1.701077173	-0.024483005	1.93432441	-0.185990116
chr17_70345605_70345774_pos_43_G_pos_130_C_Denisova_haplotype	-0.42819625	0.519420434	-0.125592766	0.759470177	0.519707786	0.590679344	-0.48600495	0.770503225	0.401306258	0.775837382
chr5_35953351_rs368187857_A_Denisova_single_seq	-3.621289115	-2.881356967	-2.633094871	-2.518226143	-11.34563886	-2.786024057	-3.381266961	-3.121514094	-10.75414447	-2.504202317
chr5_149563573_rs73796347_A_QTLs_single_seq	-2.075059009	-2.482213114	-2.687337916	-2.403056372	-4.837844219	-3.092830865	-2.987152235	-3.258364962	-3.614593121	-4.445123084
chr1_56107895_rs368756999_T_Neanderthal_single_seq	-2.075059009	-0.774749713	-1.835660663	-0.845409052	-7.88620724	-1.489749507	-1.143312493	-1.210711987	-2.427714986	-0.985691465
chr4_84085204_84085373_pos_31_C_pos_142_A_Denisova_haplotype	-4.065277988	-4.513050518	-4.784506575	-5.656529165	-11.34563886	-5.859733743	-4.039832552	-4.401622013	-10.75414447	-4.277178447
chr9_88616522_rs370668628_C_Neanderthal_single_seq	-2.042710231	-2.7184742	-2.863494871	-3.874529817	-4.687427376	-2.901040717	-4.808948669	-3.578499775	-3.959728607	-3.207544259
chr9_94968068_rs139735781_C_Neanderthal_single_seq	0.96645736	1.02400007	0.03378747	1.001682318	0.090552136	0.637796214	0.402699744	0.912755808	0.986057916	0.942521982
chr16_69820507_rs940751458_A_Denisova_single_seq	-3.44184134	-2.824994524	-0.584673349	-2.262537111	-1.955469903	-3.026027494	-1.826838828	-2.335769466	-4.41429447	-2.41428568
chr12_133097647_rs77714465_G_QTLs_single_seq	-0.233072202	-1.005843175	-0.806851291	-1.500353574	-2.266154075	-1.150371949	-1.590189327	-0.927849371	-0.524124037	-1.271245491
chr14_61213004_rs377141852_T_Denisova_single_seq	-4.201482372	-3.001151479	-10.71524391	-2.879654849	-6.953321436	-2.901040717	-10.95869579	-3.409570766	-0.476857073	-3.86610985
chr1_20963583_rs371166600_G_Denisova_single_seq	-1.92011464	-0.722329958	-1.391063365	-0.820555809	-2.406059645	-0.735779246	-2.048802705	-0.844673889	-1.905521533	-0.6935377
chr3_15816389_rs1041100617_A_Neanderthal_single_seq	-2.489006448	-3.435048006	-2.994144723	-3.874529817	-2.435745775	-2.096253631	-2.503368569	-2.881510657	-10.75414447	-2.28911806
chr6_137028574_rs117092027_G_Denisova_single_seq	-4.709946735	-3.934037283	-10.71524391	-5.083343832	-11.34563886	-3.396077539	-5.286270447	-3.578499775	-10.75414447	-3.367120572
chr19_52601452_rs78305442_C_Neanderthal_single_seq	-2.626074178	-1.551404326	-3.384327034	-1.645574708	-11.34563886	-1.874350839	-3.381266961	-2.09243303	-3.614593121	-1.732405036
chr9_126004362_rs920155432_G_Denisova_single_seq	-3.720142502	-4.922163183	-10.71524391	-3.874529817	-7.88620724	-5.141504712	-10.95869579	-4.978679316	-10.75414447	-5.427421082
chr17_76432481_rs374358939_G_Denisova_single_seq	-2.142017431	-1.884233727	-5.357691907	-2.074501955	-1.280896094	-2.062385995	-2.588008382	-1.856848602	-7.294712855	-1.905389837
chr5_149008561_rs3733659_C_Denisova_single_seq	-5.50214185	-3.819477519	-5.357691907	-5.083343832	-11.34563886	-5.141504712	-10.95869579	-4.978679316	-10.75414447	-3.99055722
chr9_94158254_rs75730967_T_Neanderthal_single_seq	-3.282265027	-2.619280844	-2.032249328	-2.403056372	-11.34563886	-3.236501226	-2.079112539	-2.774990333	-1.874561224	-3.546568347
chr10_18637980_rs750883290_C_Denisova_single_seq	-6.467376432	-5.180475179	-4.565496793	-4.219665303	-11.34563886	-6.421612631	-10.95869579	-4.401622013	-10.75414447	-4.635225967
chr3_133683712_rs138063375_C_Denisova_single_seq	-4.065277988	-3.353054634	-10.71524391	-3.22617861	-11.34563886	-3.162878362	-4.808948669	-2.374141277	-1.622287513	-2.55135341
chr15_80139429_rs928698120_A_Denisova_single_seq	-3.940830617	-2.279253333	-4.207449272	-2.262537111	-2.266154075	-2.962181012	-5.027958451	-2.881510657	-3.720721472	-2.600097744
chr3_9504507_rs146123970_G_Neanderthal_single_seq	-0.470600333	0.417978775	-0.521718552	0.406405443	-6.953321436	0.071003594	0.258656116	0.233328623	-0.375849617	0.021576535
chr17_71492657_rs371819921_C_Denisova_single_seq	-5.187268513	-4.194689038	-5.04281857	-4.219665303	-11.34563886	-4.474080051	-10.95869579	-4.759669534	-10.75414447	-4.445123084
chr16_25324818_rs370713918_A_Denisova_single_seq	-3.359847967	-3.713349168	-10.71524391	-3.980658168	-2.5940948	-4.306135413	-10.95869579	-3.578499775	-10.75414447	-4.277178447
chr15_92502527_rs55653850_G_Neanderthal_single_seq	-2.578923084	-0.25391755	-2.743700358	-0.396613704	-0.69189808	-0.548315007	-1.85278728	-0.329158086	1.145590069	-0.204714519
chr6_130611533_rs376954416_G_Denisova_single_seq	-3.621289115	-2.881356967	-6.322926489	-2.440433982	-6.953321436	-2.901040717	-3.458849902	-2.881510657	0.240915994	-2.933224045
chr9_97975031_rs142024865_T_Neanderthal_single_seq	-2.725267534	-3.131801332	-3.796380675	-3.162332128	-11.34563886	-2.786024057	-1.035368303	-3.331987825	-0.845751852	-3.207544259
chr7_157298950_157299119_pos_13_A_pos_139_C_pos_159_A_Neanderthal_haplotype	-0.260710884	-0.722329958	-0.677696958	-1.004252552	-4.687427376	-1.512433859	0.851474149	-1.376086921	-1.021129152	-1.121414983
chr16_58286560_rs141369267_G_Neanderthal_single_seq	-1.178455443	-2.317625144	-1.241538162	-2.296404747	-1.335810242	-1.816750573	-2.275701205	-2.335769466	-1.596797538	-2.000338241
chr3_183369573_rs373329791_C_Neanderthal_single_seq	-2.725267534	-2.279253333	-5.357691907	-2.931932128	-1.498581513	-3.483013176	-3.170793229	-2.454089433	-2.902395432	-2.813429533
chr15_58273198_rs373040459_T_Denisova_single_seq	-1.365838405	-1.462731564	-1.997567489	-1.807066849	-11.34563886	-1.606915733	-1.634515242	-1.702402333	-3.033045284	-1.875080003
chr3_125363793_rs369364366_C_Denisova_single_seq	-2.489006448	-3.521983643	-10.71524391	-3.22617861	-1.56264065	-3.895066816	-3.307644098	-2.881510657	-7.294712855	-3.207544259
chr17_69597794_rs373610158_A_Denisova_single_seq	-4.519843852	-3.201848829	-10.71524391	-4.095217932	-11.34563886	-4.019514187	-10.95869579	-3.057667612	-10.75414447	-3.86610985
chr3_188406937_188407106_pos_17_G_pos_155_G_Denisova_haplotype	-4.519843852	-3.614495781	-10.71524391	-4.219665303	-2.974951452	-5.456378049	-6.566378366	-4.759669534	-10.75414447	-4.277178447
