## Supplementary table 9 for "Mapping the gene regulatory landscape of archaic hominin introgression in modern Papuans": MPRAnorm1.tsv (part 43 of 189)

Oligo	GM.1.cDNA	GM.1.pDNA	GM.2.cDNA	GM.2.pDNA	P22.1.cDNA	P22.1.pDNA	P22.2.cDNA	P22.2.pDNA	P8.2.cDNA	P8.2.pDNA
chr9_114276054_rs12237747_C_Neanderthal_single_seq	-1.628472674	-1.80033247	-3.064192221	-2.366622743	-3.5577363	-2.278654677	-1.879211005	-1.99952357	-1.844251389	-1.394804131
chr4_81110586_rs1016949541_G_Denisova_single_seq	-1.307024757	-1.574451062	-2.219388885	-1.332842758	-7.88620724	-1.080914732	-1.259991122	-1.56290292	-2.106686047	-1.483476892
chr16_74865721_rs991648772_T_Denisova_single_seq	1.214112993	0.321401024	-0.461396427	-0.215609369	-6.391442549	-0.064898672	0.30045898	0.085643814	-1.547130153	-0.019272599
chr9_95485708_95485877_pos_20_G_pos_152_C_Neanderthal_haplotype	-5.905497544	-3.934037283	-3.137815084	-2.931932128	-11.34563886	-3.674378701	-6.566378366	-3.188317465	-1.596797538	-3.546568347
chr1_65477416_rs372152259_G_Denisova_single_seq	-4.351899214	-2.7184742	-3.215398025	-3.436652342	-7.88620724	-3.314084167	-6.566378366	-2.72454131	-3.423227595	-2.55135341
chr1_65228788_rs376150529_C_Neanderthal_single_seq	-1.044310559	-0.485485769	-0.948715004	-0.415098199	-1.955469903	-0.490875293	-1.826838828	-0.586361893	-1.108486041	-0.395879565
chr2_162008304_rs183942337_G_Neanderthal_single_seq	-1.581244396	-0.65937516	-0.705415295	-0.521226549	-3.62453967	-0.7901757	-2.677925019	-0.655569168	-2.143119676	-0.579179837
chr3_122727328_rs370804832_A_Denisova_single_seq	0.46842004	-0.226278868	0.662508883	0.05671064	-2.348459378	0.000652412	-1.035368303	-0.185755709	-0.091476098	-0.262391556
chr16_69620054_rs1018414787_T_Denisova_single_seq	0.962478607	0.441145793	1.420785937	0.437645098	-1.280896094	0.415489635	1.625562099	0.373092653	1.103447813	0.491732933
chr1_65476435_65476604_pos_35_T_pos_93_T_pos_138_G_Denisova_haplotype	-4.201482372	-2.00427758	-10.71524391	-2.518226143	-1.871933109	-2.029295208	-6.004499478	-1.969837439	-3.423227595	-1.679064578
chr15_52063750_rs8024441_A_Neanderthal_single_seq	-3.138594666	-3.201848829	-7.255812293	-2.518226143	-3.019209372	-2.786024057	-3.540843274	-2.881510657	-3.033045284	-3.367120572
chr6_46262921_rs1011373816_C_Neanderthal_single_seq	-2.248669057	-2.241875723	-4.565496793	-1.782859989	-2.93201093	-1.656583118	-2.110072848	-1.585236107	-7.294712855	-1.416466625
chr6_85226401_rs1013904902_G_Neanderthal_single_seq	1.269911157	1.159374824	-0.10698909	0.881872723	0.515835816	1.246428129	-0.096833449	1.203999958	0.748190107	1.110980806
chr20_17837792_rs879323265_T_Denisova_single_seq	-3.940830617	-1.528719974	-5.04281857	-1.988941607	-11.34563886	-1.99694643	-4.808948669	-2.09243303	-10.75414447	-2.000338241
chr16_22231397_rs919539222_G_Neanderthal_single_seq	-1.834554292	-1.119885199	-0.837192999	-1.386547285	-7.88620724	-1.030931845	-1.751681469	-0.8856623	-0.971146264	-1.035103659
chr5_32050478_rs184966545_A_Neanderthal_single_seq	-6.467376432	-3.521983643	-2.301615983	-4.219665303	-3.019209372	-4.883192716	-10.95869579	-3.875993652	-2.782600919	-4.854235749
chr6_133589590_rs368513745_A_Denisova_single_seq	-6.467376432	-3.353054634	-10.71524391	-4.355869687	-1.812309127	-3.674378701	-10.95869579	-2.335769466	-2.619718153	-3.751550085
chr9_114336698_rs61687806_C_Neanderthal_single_seq	-0.346953392	-0.929573035	-1.583386952	-0.820555809	-1.227995758	-1.150371949	0.022157817	-1.176401332	-0.860842942	-1.251643355
chr9_114192990_114193159_pos_56_C_pos_117_C_Neanderthal_haplotype	0.652552788	1.494444019	0.797002731	1.419243457	-0.357664335	1.283114446	0.592531815	1.587686704	0.457135474	1.453133051
chr4_111522703_111522872_pos_31_T_pos_142_T_Neanderthal_haplotype	-2.324418478	-4.34510588	-10.71524391	-3.596228655	-7.88620724	-4.664182934	-4.300484306	-4.978679316	-10.75414447	-6.392655664
chr5_148866744_rs78063110_T_Neanderthal_single_seq	-2.946804518	-3.001151479	-5.04281857	-3.596228655	-7.88620724	-3.575525314	-1.634515242	-3.409570766	-0.221788548	-2.997070527
chr17_76669642_rs373734420_G_Denisova_single_seq	-3.44184134	-2.619280844	-5.357691907	-2.229446324	-11.34563886	-2.731781012	-6.004499478	-2.996527317	-10.75414447	-2.650546767
chr12_57372044_rs181679659_G_Neanderthal_single_seq	-4.519843852	-2.241875723	-1.746577119	-2.403056372	-11.34563886	-2.487500567	-2.930789792	-2.996527317	-3.614593121	-2.650546767
chr8_83010637_rs374166737_T_Denisova_single_seq	-4.065277988	-4.194689038	-3.796380675	-3.436652342	-11.34563886	-4.306135413	-10.95869579	-4.401622013	-10.75414447	-4.277178447
chr3_128628896_rs368130030_G_Denisova_single_seq	-5.905497544	-5.495348516	-10.71524391	-4.674231167	-11.34563886	-4.883192716	-10.95869579	-4.56956665	-10.75414447	-4.854235749
chr10_131393874_rs75607372_A_Neanderthal_single_seq	-1.23215997	-0.85713337	-2.104219115	-1.368422737	0.004747883	-1.320074604	-3.819144436	-0.715891293	-1.874561224	-1.001974878
chr6_136942946_rs28778967_C_Denisova_single_seq	-1.448182867	-1.119885199	-1.436794454	-0.935930362	-2.138624539	-1.423761097	-2.20715173	-0.655569168	-1.701576422	-0.937915741
chr10_14581918_rs113285666_C_Neanderthal_single_seq	-0.327337929	0.054741283	-0.134985345	0.122269172	-2.163244506	-0.023581557	-0.658343229	-0.22905713	-1.108486041	0.21713869
chr1_1832497_rs373204148_A_Denisova_single_seq	-4.201482372	-1.973317271	-2.219388885	-2.331086586	-4.312215857	-2.901040717	-2.20715173	-2.582987166	-5.396592469	-3.207544259
chr2_10297325_10297494_pos_22_T_pos_150_A_Denisova_haplotype	-2.042710231	-1.884233727	-2.259916692	-1.386547285	-2.376972066	-1.90403697	-2.079112539	-1.969837439	-3.033045284	-2.55135341
chr14_61056326_rs369178381_A_Denisova_single_seq	-0.449242503	-2.169905937	-2.259916692	-2.296404747	-7.88620724	-2.318075027	-3.045806453	-3.188317465	-10.75414447	-2.4585436
chr3_122441184_rs372157991_C_Neanderthal_single_seq	-1.727836894	-2.482213114	-5.761047602	-2.331086586	-11.34563886	-2.062385995	-3.819144436	-2.72454131	-2.902395432	-2.650546767
chr5_149856684_rs77479011_A_Neanderthal_single_seq	-10.85969385	-4.34510588	-6.322926489	-5.083343832	-11.34563886	-4.883192716	-10.95869579	-4.759669534	-1.814565259	-4.126761604
chr3_124911097_rs371873167_G_Denisova_single_seq	-3.007944813	-2.317625144	-1.866620972	-2.478805793	1.756172711	-1.761362003	-1.879211005	-2.029833404	-1.452648278	-1.936350146
chr1_38495992_rs373127224_T_Neanderthal_single_seq	-3.282265027	-5.180475179	-5.761047602	-4.506286529	-7.88620724	-5.141504712	-7.49926417	-4.759669534	1.075974552	-4.854235749
chr3_4361288_rs148109100_G_Denisova_single_seq	-1.949800771	-1.319570788	-1.69010435	-1.151443812	-2.044142664	-0.935879141	-1.331161904	-1.07810941	-1.814565259	-0.817746828
chr14_70995799_rs999903758_G_Denisova_single_seq	-1.345966259	-0.990263163	0.115271295	-0.635786314	-1.718104975	-0.7901757	-1.19216688	-0.740744535	-0.183340035	-0.747426133
chr19_52023115_rs76154766_C_Denisova_single_seq	-3.826270853	-2.241875723	-3.476839173	-2.478805793	-4.10723412	-2.318075027	-10.95869579	-2.582987166	-10.75414447	-2.872083751
chr21_43915319_rs143760987_A_Denisova_single_seq	-10.85969385	-4.703153401	-7.255812293	-3.292981981	-7.88620724	-4.664182934	-2.773820446	-3.409570766	-10.75414447	-3.751550085
chr3_60295674_60295843_pos_53_G_pos_112_A_pos_119_T_Denisova_haplotype	-3.940830617	-2.940011184	-2.927341353	-2.366622743	-11.34563886	-2.962181012	-10.95869579	-2.881510657	-7.294712855	-2.872083751
chr22_20759405_rs77462388_T_Neanderthal_single_seq	-2.404366634	-1.359045071	-2.802354576	-1.831686816	-5.673213517	-1.6315357	-1.406026691	-1.33766401	-6.36182705	-1.732405036
chr1_225695168_225695337_pos_19_T_pos_154_G_Neanderthal_haplotype	-1.604665285	-0.722329958	-3.064192221	-0.624987648	-11.34563886	-0.414118094	-5.286270447	-0.457175413	-2.07114989	-0.628890011
chr4_20755856_rs147395459_C_Neanderthal_single_seq	-4.519843852	-3.353054634	-7.255812293	-3.162332128	-11.34563886	-2.962181012	-10.95869579	-4.978679316	-3.176715645	-2.872083751
chr9_18867078_rs367788984_G_Denisova_single_seq	-4.201482372	-2.824994524	-10.71524391	-3.436652342	-11.34563886	-3.162878362	-4.808948669	-3.121514094	-4.41429447	-3.645421734
chr20_48583793_rs56745155_A_Neanderthal_single_seq	-5.50214185	-3.614495781	-2.927341353	-3.683164292	-11.34563886	-3.396077539	-10.95869579	-3.769865301	-2.298817253	-3.86610985
chr21_43611114_rs368250988_G_Denisova_single_seq	-1.385988105	-1.069902312	-2.802354576	-1.332842758	-2.890311639	-1.132691642	-2.423420412	-1.126418444	-0.013520429	-1.139314654
chr15_56219566_rs71476753_T_Neanderthal_single_seq	-5.50214185	-4.703153401	-5.357691907	-6.621763747	-11.34563886	-4.474080051	-10.95869579	-4.251205171	-10.75414447	-4.277178447
chr3_133340519_rs377670848_G_Denisova_single_seq	-4.201482372	-3.064997961	-2.863494871	-2.687651683	-11.34563886	-3.483013176	-10.95869579	-3.769865301	-2.002600414	-3.367120572
chr21_44588888_rs368462874_G_Denisova_single_seq	-2.176699271	-1.462731564	-2.032249328	-1.581539269	-7.88620724	-1.24217741	-5.601143784	-1.395689057	-3.959728607	-1.416466625
chr12_99119826_rs542303175_A_Denisova_single_seq	-3.007944813	-2.068265675	-3.384327034	-2.879654849	-1.498581513	-2.166471627	-1.933556227	-1.912237172	-10.75414447	-1.905389837
chr15_101441026_rs375509462_A_Denisova_single_seq	-1.92011464	-2.3975733	-0.691489559	-2.074501955	-3.019209372	-2.029295208	-1.505425155	-2.675796977	-2.298817253	-2.28911806
chr3_56763463_rs748002622_G_Denisova_single_seq	-0.997056497	-0.244645699	-1.06958548	-0.360340391	-0.460705211	-0.252642108	-1.425366057	-0.509604694	-3.423227595	-0.654402524
chr14_61953287_rs3783769_C_Denisova_single_seq	-4.519843852	-4.513050518	-5.357691907	-3.77567643	-11.34563886	-3.780507052	-10.95869579	-3.990553416	-1.905521533	-4.445123084
chr1_16352937_rs1010069_A_QTLs_single_seq	0.170283492	0.480813905	-0.437956512	0.508009899	-2.23973035	0.250139027	-1.143312493	0.636995542	-0.689401708	0.305800968
chr6_154658597_rs547949090_C_Denisova_single_seq	3.406287386	1.263768335	1.458745462	1.376893836	3.316751364	1.465390334	3.149583624	1.534303947	3.194496523	1.410706699
chr12_102311135_rs78927281_G_Neanderthal_single_seq	-5.187268513	-2.940011184	-7.255812293	-2.643393763	-11.34563886	-2.487500567	-3.458849902	-2.996527317	-10.75414447	-3.063873898
chr6_90390940_rs371942568_C_Denisova_single_seq	-7.400262236	-4.34510588	-10.71524391	-4.674231167	0.026682096	-4.306135413	-4.618845786	-4.56956665	-2.473373703	-4.277178447
chr6_149453557_rs375824655_T_Denisova_single_seq	-0.781543047	-1.021593277	-1.261973278	-0.725215095	-0.852784239	-0.525063979	-1.826838828	-0.531121797	-0.73039012	-0.60382083
chr17_13965359_rs115884846_A_Denisova_single_seq	-5.187268513	-3.713349168	-10.71524391	-2.986175173	-11.34563886	-4.306135413	-10.95869579	-3.990553416	-2.671995432	-3.86610985
chr15_52537364_rs139726351_A_Neanderthal_single_seq	-1.652679534	-1.506386788	-0.571860698	-2.074501955	-0.639142841	-1.381388153	-2.20715173	-1.56290292	-3.254298586	-1.816306294
chr17_37811949_rs183441538_G_Denisova_single_seq	-1.491187393	-3.064997961	-3.476839173	-2.7333104	-7.88620724	-2.731781012	-2.930789792	-3.188317465	-2.258289446	-3.367120572
chr3_122032210_rs371849980_T_Denisova_single_seq	-1.949800771	-2.824994524	-2.481624235	-2.780461493	-4.837844219	-2.443242647	-4.039832552	-2.19174023	-3.033045284	-1.816306294
chr6_137176151_rs373193967_A_Denisova_single_seq	-1.126678533	-0.696817444	-0.719476761	-1.061339922	-6.953321436	-0.832362772	-1.143312493	-0.817981267	-0.536186775	-1.103734675
chr1_4857549_rs373405380_G_Denisova_single_seq	-3.007944813	-1.913321306	-1.898260289	-2.518226143	-1.718104975	-1.874350839	-2.20715173	-1.969837439	-1.321602573	-2.933224045
chr4_1254736_rs372685516_A_Denisova_single_seq	-2.626074178	-1.154195854	-4.565496793	-2.045414376	-2.890311639	-1.816750573	-2.385048601	-1.912237172	-2.966241914	-1.905389837
chr14_65152280_rs371423894_C_Denisova_single_seq	-4.201482372	-3.934037283	-3.796380675	-5.341655828	-11.34563886	-4.474080051	-10.95869579	-4.978679316	-10.75414447	-5.427421082
chr20_11220046_rs1026747389_A_Denisova_single_seq	0.09231931	-1.506386788	-2.067785486	-1.645574708	-3.493889818	-1.84526326	-3.045806453	-1.176401332	-1.300873839	-1.577958767
chr9_98221700_rs55787302_A_Neanderthal_single_seq	-6.467376432	-3.353054634	-5.761047602	-6.059884859	-11.34563886	-2.962181012	-10.95869579	-3.258364962	-10.75414447	-4.126761604
chr3_183506417_183506586_pos_33_C_pos_140_G_Denisova_haplotype	-7.400262236	-4.703153401	-10.71524391	-3.683164292	-11.34563886	-5.456378049	-2.930789792	-4.759669534	-10.75414447	-4.635225967
chr19_5098109_rs184778882_C_Neanderthal_single_seq	-6.467376432	-3.435048006	-3.681820911	-3.596228655	-3.432749523	-3.575525314	-10.95869579	-3.578499775	-10.75414447	-3.063873898
chr5_144814935_rs372818526_G_Denisova_single_seq	-1.753785346	-2.619280844	-4.784506575	-2.7333104	-7.88620724	-1.682073093	-10.95869579	-1.99952357	-2.902395432	-2.371345158
random_22599_random_single_seq	-2.212235428	-3.353054634	-3.476839173	-2.600453241	-11.34563886	-4.019514187	-7.49926417	-4.401622013	-3.515739734	-3.133921396
chr10_16675365_rs377405141_C_Denisova_single_seq	-4.201482372	-2.101356462	-2.388814425	-2.879654849	-11.34563886	-2.318075027	-1.547184801	-2.937873099	-3.103092782	-2.702824045
chr18_10058445_rs965623748_A_Denisova_single_seq	-10.85969385	-3.934037283	-10.71524391	-4.506286529	-11.34563886	-4.019514187	-4.300484306	-4.115000787	-10.75414447	-5.112547745
chr16_28545587_rs231976_C_Arensbergen_single_seq	0.270233079	1.2108316	1.62932941	1.134713152	-0.9458269	1.180776942	-0.287154722	1.355319148	0.107717867	1.23427013
chr14_61284418_rs370462220_C_Denisova_single_seq	-2.626074178	-1.746992012	-2.179968535	-1.500353574	-2.497015919	-2.443242647	-2.773820446	-1.969837439	-10.75414447	-1.759833525
chr8_23230821_rs188788332_T_Neanderthal_single_seq	-4.201482372	-3.934037283	-10.71524391	-3.514235283	-11.34563886	-3.396077539	-7.49926417	-3.769865301	-10.75414447	-3.063873898
chr3_132111832_rs370184041_T_Denisova_single_seq	-3.621289115	-3.001151479	-2.580817592	-2.643393763	-7.88620724	-2.962181012	-3.381266961	-2.060793713	-2.07114989	-1.529944517
chr1_65466753_65466922_pos_15_G_pos_62_A_pos_66_T_pos_89_A_pos_157_A_Denisova_haplotype	-3.208642163	-2.824994524	-2.580817592	-2.7333104	-0.515123652	-3.092830865	-1.406026691	-2.538729246	-1.280438724	-2.813429533
chr18_60757416_rs72939438_A_Neanderthal_single_seq	-3.007944813	-2.3975733	-4.207449272	-2.197097546	-2.5940948	-1.761362003	-7.49926417	-1.607920458	-0.716597519	-2.000338241
chr15_81316595_rs376132676_C_Denisova_single_seq	-4.351899214	-3.201848829	-1.325074956	-3.292981981	-2.266154075	-3.674378701	-1.906127738	-3.409570766	-10.75414447	-3.367120572
chr18_60757001_rs751895_A_Neanderthal_single_seq	-10.85969385	-4.34510588	-2.104219115	-3.874529817	-11.34563886	-3.895066816	-2.311237362	-3.990553416	-10.75414447	-3.133921396
chr3_110644348_rs944057279_A_Denisova_single_seq	-10.85969385	-3.521983643	-10.71524391	-3.101191833	-11.34563886	-3.780507052	-10.95869579	-3.875993652	-10.75414447	-3.454056209
chr6_154866786_rs377222146_C_Denisova_single_seq	-7.400262236	-4.194689038	-3.297391397	-4.86433405	-7.88620724	-4.019514187	-10.95869579	-5.551864649	-10.75414447	-5.830776776
chr6_88610530_rs866712220_C_Denisova_single_seq	-3.720142502	-2.135224098	-3.920828046	-1.882224209	-2.044142664	-2.962181012	-2.462840762	-2.881510657	-1.57175012	-2.371345158
chr8_87527607_rs369391236_T_Denisova_single_seq	2.04738458	1.809100198	2.668865272	1.817819817	2.58832836	1.753788404	2.648750121	1.686540091	2.482318248	1.674202349
chr6_158036499_rs371959810_C_QTLs_single_seq	-0.481398999	-3.201848829	-4.784506575	-2.045414376	-4.551222993	-2.731781012	-2.987152235	-2.538729246	-2.383457066	-2.55135341
chr12_104769235_104769404_pos_67_A_pos_106_A_Denisova_haplotype	-4.065277988	-3.275471693	-7.255812293	-2.986175173	-3.317732862	-2.8423865	-10.95869579	-3.409570766	-10.75414447	-3.207544259
chr9_94826063_94826232_pos_27_C_pos_146_G_Neanderthal_haplotype	-2.578923084	-2.357045494	-3.064192221	-2.986175173	-1.999125126	-2.679503733	-10.95869579	-3.491564138	-10.75414447	-1.905389837
chr6_131065286_rs553154587_T_Denisova_single_seq	1.654773648	0.887301868	0.555635383	0.900677669	2.738754329	0.717938722	1.487612142	0.916734561	1.422963569	0.503316255
chr15_68424525_rs145327652_G_Neanderthal_single_seq	-0.808484914	-0.2171824	-1.124656862	-0.443276732	-4.551222993	-0.490875293	-1.751681469	-0.436725814	0.432588816	-0.554952651
chr19_3983229_rs547585435_T_Neanderthal_single_seq	-1.834554292	-1.154195854	-2.219388885	-1.461412072	-1.349871708	-1.320074604	-0.635641029	-1.376086921	-1.321602573	-1.08626842
chr7_158320925_rs79850828_C_Neanderthal_single_seq	-0.849865237	-0.25391755	-2.141596725	-0.452793224	-0.967344003	-0.536642654	-2.423420412	-0.667433504	-0.301903233	-0.720230322
chr6_455157_455326_pos_57_C_pos_115_A_pos_116_G_Denisova_haplotype	-4.201482372	-2.770751479	-3.297391397	-3.042537616	-11.34563886	-2.318075027	-5.286270447	-3.057667612	-1.844251389	-3.207544259
chr5_36235134_rs4869630_T_Denisova_single_seq	-4.519843852	-2.668025178	-10.71524391	-2.7333104	-11.34563886	-2.400302125	-1.826838828	-2.298391856	-1.596797538	-2.872083751
chr16_22232412_rs546799740_G_Neanderthal_single_seq	-0.536639094	0.127953086	-0.153955967	0.385196755	1.00170568	0.256861756	-1.906127738	0.462904302	-0.322646869	0.456414277
chr15_81251382_rs372411306_C_Denisova_single_seq	-1.23215997	-1.053618899	-1.016539245	-1.167023824	-6.391442549	-0.890602568	-1.225680467	-1.062359307	-1.499115903	-0.654402524
chr3_183513029_rs367701961_A_Denisova_single_seq	-3.071791295	-2.317625144	-1.609335404	-2.104188086	-3.493889818	-1.965307113	-7.49926417	-2.374141277	-7.294712855	-1.967989464
chr7_70020507_rs78443767_T_Neanderthal_single_seq	-3.071791295	-2.526471034	-3.681820911	-2.045414376	-2.138624539	-2.166471627	-1.19216688	-2.454089433	-1.475695015	-2.813429533
chr12_113678188_rs78425632_G_Neanderthal_single_seq	-0.037123024	-0.431887665	-1.162574815	0.00898008	-2.23973035	0.276844001	-0.260859431	-0.310433682	0.003245536	-0.242908545
chr16_21597915_rs57719601_T_Denisova_single_seq	-3.44184134	-2.619280844	-1.413747717	-3.042537616	-6.953321436	-2.533159284	-2.54506786	-2.19174023	-10.75414447	-2.329645867
chr3_5018481_rs376275705_G_Denisova_single_seq	-2.888150301	-2.357045494	-10.71524391	-1.623912213	-6.391442549	-1.965307113	-2.930789792	-2.72454131	-2.966241914	-2.702824045
chr6_121469791_rs117618990_A_Neanderthal_single_seq	-3.138594666	-1.42035862	-2.388814425	-1.623912213	-0.531056393	-2.13093547	-3.045806453	-2.22642207	-3.423227595	-1.653116126
chr5_103989799_rs938170367_G_Denisova_single_seq	-4.065277988	-3.131801332	-0.999281922	-2.687651683	-7.88620724	-3.236501226	-10.95869579	-4.251205171	-10.75414447	-3.207544259
chr19_5101451_rs377163136_C_Neanderthal_single_seq	-4.928956517	-3.934037283	-10.71524391	-5.656529165	-11.34563886	-4.664182934	-10.95869579	-3.990553416	-7.294712855	-4.445123084
chr12_7086997_rs375390324_T_Denisova_single_seq	-1.109824427	-0.815353567	-2.434473142	-0.845409052	-2.435745775	-0.861188806	-2.275701205	-1.281882769	-2.966241914	-1.103734675
chr1_222817244_rs148834692_C_Neanderthal_single_seq	-3.940830617	-4.513050518	-7.255812293	-4.219665303	-11.34563886	-3.483013176	-7.49926417	-3.875993652	-3.614593121	-3.86610985
chr12_26714205_rs938261483_A_Denisova_single_seq	0.250789455	-0.078937152	-0.426377838	0.083292599	-0.862830902	0.209131196	2.38712524	-0.071000578	0.44491435	-0.078477069
chr12_7096885_7097054_pos_66_G_pos_106_G_Denisova_haplotype	-4.709946735	-3.064997961	-5.357691907	-3.683164292	-11.34563886	-3.026027494	-3.381266961	-3.188317465	-3.515739734	-3.645421734
chr19_3855866_rs370519857_A_Neanderthal_single_seq	-1.980110605	-2.482213114	-2.259916692	-2.558753949	-2.266154075	-2.318075027	-1.46484034	-1.912237172	-2.218869097	-2.600097744
chr12_129183128_rs77584749_T_Neanderthal_single_seq	-1.307024757	-2.357045494	-3.796380675	-2.366622743	-11.34563886	-2.443242647	-2.632266302	-2.582987166	-4.246349833	-1.967989464
chr12_58963861_rs181805822_G_Neanderthal_single_seq	-3.528776976	-1.85572104	-4.375393909	-2.558753949	-5.988086854	-1.99694643	1.492772924	-2.298391856	-1.596797538	-2.17394829
chr21_43915259_43915428_pos_61_A_pos_111_C_Denisova_haplotype	-5.905497544	-5.495348516	-10.71524391	-4.86433405	-11.34563886	-4.306135413	-2.725076112	-4.401622013	-10.75414447	-5.112547745
chr3_183232533_rs377023581_T_Denisova_single_seq	-3.826270853	-2.439272592	-5.04281857	-2.879654849	-4.014721981	-2.901040717	-2.632266302	-2.881510657	-10.75414447	-3.207544259
chr16_28991606_28991775_pos_49_A_pos_123_A_Neanderthal_haplotype	-3.44184134	-2.3975733	-2.743700358	-3.101191833	-7.88620724	-2.580310377	-2.987152235	-2.774990333	-10.75414447	-2.75706709
chr3_23225560_rs77144150_T_Denisova_single_seq	1.733930695	2.24726901	1.906121182	2.124990484	1.207750446	2.081834546	1.410628914	2.164222857	0.960530354	2.108897218
chr9_97692886_rs72750308_A_Neanderthal_single_seq	-1.326364122	-1.72104356	-1.282702012	-2.104188086	-11.34563886	-1.934346804	-2.588008382	-1.99952357	-1.93716085	-2.211325899
chr3_128618058_rs376690416_G_Denisova_single_seq	-2.674818512	-3.521983643	-10.71524391	-4.355869687	-7.88620724	-3.236501226	-10.95869579	-2.881510657	-10.75414447	-3.133921396
chr7_38671592_rs972861608_G_Denisova_single_seq	-1.980110605	-2.526471034	-1.718064431	-2.331086586	-3.5577363	-1.934346804	-1.505425155	-2.374141277	-3.959728607	-2.504202317
chr15_67304350_rs8028541_C_Neanderthal_single_seq	-1.55819766	-2.035916897	-2.344556505	-1.856734234	-2.93201093	-2.240282866	-4.808948669	-2.298391856	0.844373337	-1.875080003
chr3_142728161_rs375052829_C_Denisova_single_seq	-7.400262236	-3.819477519	-3.476839173	-3.22617861	-11.34563886	-3.092830865	-4.808948669	-3.491564138	-10.75414447	-3.86610985
chr1_225796289_rs147564442_G_Neanderthal_single_seq	-2.108149795	-2.317625144	-10.71524391	-2.931932128	-3.211212539	-2.166471627	-10.95869579	-2.72454131	-2.143119676	-2.813429533
chr18_59652557_59652726_pos_81_A_pos_91_C_Neanderthal_haplotype	-6.467376432	-4.703153401	-2.743700358	-4.86433405	-11.34563886	-4.474080051	-2.725076112	-3.990553416	-10.75414447	-3.99055722
chr8_87140810_87140979_pos_72_G_pos_100_C_Denisova_haplotype	0.705884282	1.724292245	0.845566557	1.719569747	1.095489763	1.758533335	0.810728853	1.536891278	0.481271462	1.789856929
chr15_35064719_rs951636299_T_Denisova_single_seq	-4.065277988	-4.194689038	-10.71524391	-3.596228655	-11.34563886	-3.236501226	-10.95869579	-3.769865301	-3.835281236	-3.546568347
chr6_155033171_155033340_pos_23_T_pos_150_G_Denisova_haplotype	-2.725267534	-4.194689038	-3.920828046	-3.874529817	-5.414901521	-4.883192716	-10.95869579	-4.56956665	-10.75414447	-4.277178447
chr21_32866412_rs149327748_G_Neanderthal_single_seq	-1.949800771	-1.827760958	-3.476839173	-1.807066849	-2.890311639	-1.582708873	-3.381266961	-1.497905665	-10.75414447	-1.438459354
chr9_90245433_rs36210370_G_Neanderthal_single_seq	-4.201482372	-4.513050518	-7.255812293	-3.436652342	-6.953321436	-4.664182934	-10.95869579	-4.115000787	-10.75414447	-3.546568347
chr1_65396130_rs375916250_G_Denisova_single_seq	-6.467376432	-4.194689038	-10.71524391	-5.083343832	-11.34563886	-3.236501226	-10.95869579	-3.331987825	-10.75414447	-3.86610985
chr1_19652900_rs58790041_G_QTLs_single_seq	-1.385988105	-1.171662109	-0.777134586	-0.870697956	-2.771991672	-1.150371949	0.751680182	-1.159547226	-0.030483529	-1.08626842
chr1_40753578_40753747_pos_41_G_pos_132_G_Denisova_haplotype	-2.888150301	-4.34510588	-10.71524391	-4.86433405	-11.34563886	-3.483013176	-10.95869579	-4.401622013	-10.75414447	-4.277178447
chr9_128352904_rs948995939_G_Denisova_single_seq	1.378412283	1.423514721	1.937825064	1.319353746	0.369035968	1.312451777	1.407899637	1.404316697	2.023316339	1.254974073
chr1_40602218_rs372121125_A_Denisova_single_seq	-0.892467596	0.016693323	-2.219388885	-0.183565963	1.464330188	-0.187308401	0.352484871	-0.338612216	-1.57175012	-0.223685142
chr21_43606145_rs113195838_C_Neanderthal_single_seq	-2.011070914	-3.521983643	-3.297391397	-2.558753949	-11.34563886	-2.533159284	-5.027958451	-2.827267612	-2.782600919	-2.702824045
random_20736_random_single_seq	-2.674818512	-2.824994524	-4.207449272	-2.440433982	-7.88620724	-2.358602833	-7.49926417	-2.22642207	-10.75414447	-2.504202317
chr6_138867874_rs75913058_A_Neanderthal_single_seq	-5.187268513	-3.435048006	-7.255812293	-2.7333104	-4.687427376	-2.901040717	-3.381266961	-2.881510657	-4.41429447	-2.75706709
chr20_47895075_rs3818067_A_QTLs_single_seq	-6.467376432	-4.922163183	-5.761047602	-4.86433405	-11.34563886	-4.664182934	-4.039832552	-5.551864649	-10.75414447	-4.635225967
chr4_111718744_rs552350406_G_Neanderthal_single_seq	-3.940830617	-2.3975733	-5.357691907	-2.016901689	-7.88620724	-2.096253631	-3.2375966	-2.827267612	-1.814565259	-2.24969771
chr5_122345643_rs434432_A_Denisova_single_seq	-10.85969385	-4.058484654	-3.215398025	-4.506286529	-11.34563886	-5.859733743	-2.876546748	-4.115000787	-7.294712855	-4.635225967
chr14_97145679_rs78128768_T_Neanderthal_single_seq	-5.905497544	-4.513050518	-10.71524391	-3.363029478	-11.34563886	-2.8423865	-10.95869579	-3.769865301	-10.75414447	-3.454056209
chr4_2252590_rs958850488_G_Denisova_single_seq	-4.065277988	-2.770751479	-2.219388885	-2.016901689	-1.892368225	-2.202905256	-2.677925019	-2.374141277	-10.75414447	-2.211325899
chr1_172989225_rs999297764_T_Denisova_single_seq	-1.862514374	-3.131801332	-3.57569256	-2.229446324	-3.263489818	-1.965307113	3.24442276	-2.881510657	-3.176715645	-2.75706709
chr6_146605819_rs891293894_C_Neanderthal_single_seq	-1.727836894	-1.80033247	-4.784506575	-1.856734234	-1.227995758	-2.278654677	-0.252199771	-2.628645883	-1.93716085	-1.577958767
chr8_134652474_rs530405633_A_Denisova_single_seq	-3.826270853	-3.001151479	-10.71524391	-3.980658168	-5.988086854	-4.883192716	-4.618845786	-3.671011914	-10.75414447	-3.454056209
chr1_161946492_rs61809502_A_Neanderthal_single_seq	-5.905497544	-4.34510588	-10.71524391	-3.596228655	-11.34563886	-4.155718571	-10.95869579	-2.996527317	-10.75414447	-4.854235749
chr3_60288511_60288680_pos_42_C_pos_130_G_Denisova_haplotype	-2.831787858	-2.3975733	-2.481624235	-2.931932128	-11.34563886	-3.162878362	-10.95869579	-3.057667612	-3.254298586	-2.504202317
chr6_136881473_rs117224758_T_Neanderthal_single_seq	-6.467376432	-4.703153401	-3.384327034	-4.86433405	-4.687427376	-4.474080051	-3.819144436	-4.978679316	-10.75414447	-4.445123084
chr3_176995845_rs375366173_C_Denisova_single_seq	-3.44184134	-3.713349168	-5.04281857	-3.683164292	-11.34563886	-2.962181012	-7.49926417	-4.115000787	-2.619718153	-3.86610985
chr22_29565925_29566094_pos_80_A_pos_93_A_Denisova_haplotype	-5.905497544	-4.34510588	-10.71524391	-6.621763747	-11.34563886	-4.306135413	-10.95869579	-4.759669534	-10.75414447	-3.454056209
chr3_13938620_rs371813871_T_Denisova_single_seq	-5.187268513	-4.194689038	-10.71524391	-5.083343832	-11.34563886	-3.575525314	-2.54506786	-4.115000787	-10.75414447	-2.997070527
chr2_173889970_rs3769221_A_Neanderthal_single_seq	-2.831787858	-1.462731564	-1.930609067	-1.368422737	-7.88620724	-1.84526326	-4.300484306	-1.607920458	-4.41429447	-1.373462099
chr10_3373561_3373730_pos_31_A_pos_141_T_Denisova_haplotype	-3.940830617	-2.881356967	-3.215398025	-4.095217932	-7.88620724	-3.483013176	-2.987152235	-3.769865301	-10.75414447	-4.277178447
chr10_122341214_rs369379167_T_Neanderthal_single_seq	-0.729123292	-0.722329958	-1.06958548	-0.857998093	-1.514331615	-0.502181739	0.240363035	-0.817981267	-2.180497286	-0.628890011
chr12_108294970_rs374534969_A_Denisova_single_seq	-1.949800771	-1.506386788	-2.927341353	-1.167023824	-2.348459378	-1.816750573	-2.824269469	-1.415561204	-10.75414447	-1.291117638
chr14_66256300_66256469_pos_62_T_pos_110_A_Neanderthal_haplotype	-4.709946735	-2.940011184	-6.322926489	-3.980658168	-11.34563886	-4.474080051	-3.72029105	-4.759669534	-3.176715645	-4.126761604
chr1_31754871_rs534575249_G_Denisova_single_seq	-5.905497544	-4.34510588	-10.71524391	-3.596228655	-11.34563886	-3.314084167	-7.49926417	-3.671011914	-7.294712855	-4.445123084
chr6_90435987_rs375441754_T_Denisova_single_seq	-10.85969385	-3.435048006	-7.255812293	-3.292981981	-3.845792972	-3.483013176	-7.49926417	-3.409570766	-10.75414447	-3.063873898
chr3_183494945_rs376383958_T_Denisova_single_seq	-4.709946735	-4.058484654	-10.71524391	-4.86433405	-2.044142664	-3.780507052	-10.95869579	-5.236991311	-10.75414447	-4.854235749
chr14_59976939_rs374219215_C_Denisova_single_seq	-0.835939501	-0.634942823	-2.802354576	-1.151443812	0.432027422	-0.595972356	-2.079112539	-0.8048179	-3.515739734	-0.761218734
chr10_17362546_rs112127099_C_Denisova_single_seq	1.846154489	1.527289946	1.229102122	1.475515953	0.492383199	1.622000598	0.814855558	1.395790106	1.296044294	1.54286021
chr12_56984748_rs370892570_A_Neanderthal_single_seq	-2.286046667	-3.435048006	-2.388814425	-2.986175173	-7.88620724	-2.487500567	-1.727474608	-3.671011914	-7.294712855	-2.55135341
chr1_225230904_rs112144323_G_Neanderthal_single_seq	-2.363838828	-1.80033247	-4.565496793	-1.934596386	-7.88620724	-2.166471627	-4.164279923	-1.585236107	-1.201475376	-2.13751466
chr6_21903639_21903808_pos_61_A_pos_111_C_Denisova_haplotype	-4.519843852	-3.934037283	-10.71524391	-4.674231167	-0.737384037	-3.575525314	-10.95869579	-3.491564138	-7.294712855	-3.645421734
chr1_226040119_rs3766935_A_Neanderthal_single_seq	-1.250515116	-0.087200033	-0.677696958	0.083292599	-1.308091905	-0.414118094	-0.252199771	-0.00177485	-1.342633485	0.159738974
chr18_75660176_rs117703444_C_Neanderthal_single_seq	-2.777544813	-2.068265675	-3.57569256	-1.831686816	-0.371941493	-1.682073093	-3.307644098	-1.07810941	-3.254298586	-1.845393872
chr3_76117310_rs79579667_T_Denisova_single_seq	-4.201482372	-3.131801332	-1.997567489	-3.436652342	-7.88620724	-3.674378701	-10.95869579	-3.875993652	-6.36182705	-3.454056209
chr18_43201344_rs933106271_T_Denisova_single_seq	0.055438594	0.127953086	0.514175776	-0.040383803	0.701144111	0.101202395	1.118453727	0.035295408	-2.427714986	0.10756973
chr4_5468635_rs376829614_T_Neanderthal_single_seq	-3.44184134	-3.934037283	-6.322926489	-4.095217932	-11.34563886	-3.780507052	-3.819144436	-4.401622013	-10.75414447	-4.277178447
chr16_27450307_rs369557103_A_Denisova_single_seq	0.534232821	-0.541152206	0.826336748	-0.73679377	0.243544108	-0.7901757	0.252584159	-0.575143368	0.74320842	-0.789205936
chr5_122334049_rs374587451_T_Denisova_single_seq	4.38038937	4.659500459	3.985033234	4.633742606	3.978436182	4.606063032	4.607625875	4.59865664	4.316018409	4.583772076
chr16_58349366_rs141041137_C_Neanderthal_single_seq	-1.491187393	-2.482213114	-1.143491269	-2.643393763	-2.376972066	-2.358602833	-1.425366057	-2.124781808	-6.36182705	-2.600097744
chr10_131378515_rs146967975_G_Neanderthal_single_seq	-4.351899214	-2.205442094	-2.388814425	-2.518226143	-4.014721981	-2.240282866	-3.170793229	-2.996527317	-2.473373703	-1.845393872
chr14_58884428_rs374264312_T_Denisova_single_seq	-3.621289115	-4.194689038	-10.71524391	-4.355869687	-2.93201093	-3.236501226	-4.618845786	-3.875993652	-3.423227595	-3.546568347
chr14_64613389_rs368073606_A_Neanderthal_single_seq	-4.519843852	-3.713349168	-10.71524391	-5.083343832	-11.34563886	-4.306135413	-10.95869579	-5.551864649	-10.75414447	-4.277178447
chr22_25522971_rs555613590_G_Neanderthal_single_seq	-1.702346919	-0.410993816	-2.994144723	-0.342540103	0.111228879	-0.7093313	-2.141712166	-0.071000578	-0.907087127	-0.542989937
chr1_38495960_rs369802928_G_Neanderthal_single_seq	-2.578923084	-2.770751479	-3.681820911	-2.879654849	-11.34563886	-2.533159284	-2.423420412	-2.582987166	-1.201475376	-2.872083751
chr22_20786810_rs4823021_A_Neanderthal_single_seq	-3.208642163	-1.973317271	-2.863494871	-2.016901689	-7.88620724	-2.166471627	-1.85278728	-1.702402333	-1.701576422	-2.211325899
chr16_28981896_rs118017058_T_Neanderthal_single_seq	-2.324418478	-2.135224098	-7.255812293	-1.667567436	-2.810363482	-1.445423592	-2.275701205	-1.607920458	-3.515739734	-1.967989464
chr12_79439268_rs201765267_G_Denisova_single_seq	-5.50214185	-3.934037283	-10.71524391	-4.506286529	-11.34563886	-4.883192716	-10.95869579	-5.236991311	-10.75414447	-4.445123084
chr2_169665022_rs369419051_T_Denisova_single_seq	-4.351899214	-5.180475179	-10.71524391	-4.095217932	-11.34563886	-4.474080051	-4.618845786	-3.578499775	-10.75414447	-7.325541468
chr3_14096102_rs370505090_C_Denisova_single_seq	-5.50214185	-5.495348516	-10.71524391	-4.674231167	-11.34563886	-4.474080051	-4.618845786	-3.875993652	-10.75414447	-5.112547745
chr1_180089007_rs78881090_G_Neanderthal_single_seq	-3.940830617	-4.194689038	-5.357691907	-2.931932128	-11.34563886	-3.780507052	0.543638791	-3.491564138	-7.294712855	-4.635225967
chr1_208861177_rs17013070_C_Neanderthal_single_seq	-1.427151954	-2.205442094	-4.207449272	-2.229446324	-2.044142664	-2.278654677	-2.079112539	-2.495788724	-2.782600919	-2.17394829
chr1_31746733_31746902_pos_55_A_pos_117_G_Denisova_haplotype	-4.351899214	-3.131801332	-1.866620972	-3.77567643	-11.34563886	-3.674378701	-2.54506786	-2.774990333	-10.75414447	-3.751550085
chr4_6016737_rs115792682_C_Neanderthal_single_seq	-2.626074178	-2.668025178	-3.681820911	-2.366622743	-7.88620724	-2.731781012	-4.039832552	-2.774990333	-5.081719131	-2.702824045
chr1_14564701_rs1953828_G_Neanderthal_single_seq	-1.55819766	-1.339172925	-1.143491269	-1.581539269	-11.34563886	-1.6315357	-2.987152235	-1.630967195	-2.619718153	-1.506523629
chr16_27414000_27414169_pos_72_A_pos_97_T_pos_101_G_Denisova_haplotype	-1.92011464	-1.62167934	-2.633094871	-1.120779639	-2.466055609	-1.934346804	-3.458849902	-1.519247697	-10.75414447	-1.816306294
chr3_145209727_rs112680854_T_Denisova_single_seq	-4.351899214	-5.89870421	-10.71524391	-4.506286529	-11.34563886	-3.396077539	-10.95869579	-4.978679316	-10.75414447	-4.126761604
chr6_155763826_rs1029852416_C_Denisova_single_seq	-3.720142502	-3.614495781	-4.207449272	-3.874529817	-11.34563886	-3.780507052	-10.95869579	-3.875993652	-10.75414447	-3.645421734
chr15_58243072_rs371860701_G_Denisova_single_seq	-6.467376432	-4.922163183	-2.927341353	-3.683164292	-11.34563886	-4.155718571	-7.49926417	-5.236991311	-3.033045284	-4.445123084
chr14_65021308_rs76697931_C_Neanderthal_single_seq	-0.617710705	-0.291612576	-0.777134586	-0.796123472	-0.400926798	-0.536642654	-6.566378366	-0.426608697	-1.622287513	-0.473224772
chr5_160037767_rs373934923_C_Denisova_single_seq	-4.201482372	-4.194689038	-10.71524391	-3.77567643	-11.34563886	-3.575525314	-4.808948669	-4.115000787	-2.966241914	-3.99055722
chr9_114300102_rs2418168_T_Neanderthal_single_seq	-3.528776976	-3.614495781	-10.71524391	-3.874529817	-11.34563886	-4.155718571	-3.307644098	-3.331987825	-10.75414447	-5.830776776
chr4_43511545_rs368931667_C_Neanderthal_single_seq	-2.626074178	-4.513050518	-4.565496793	-3.980658168	-11.34563886	-5.859733743	-10.95869579	-3.769865301	-10.75414447	-3.99055722
chr3_133393200_133393369_pos_72_G_pos_100_T_Denisova_haplotype	-0.514288608	-1.021593277	-0.07048632	-0.551578897	-3.493889818	-0.7763831	-0.893953024	-0.632129253	0.205133033	-1.001974878
chr15_66698368_rs374355493_A_Denisova_single_seq	-4.519843852	-4.194689038	-3.137815084	-5.341655828	-11.34563886	-5.859733743	-4.808948669	-4.401622013	-10.75414447	-3.99055722
chr5_150737745_rs80153805_A_Neanderthal_single_seq	-1.012636508	-1.069902312	-0.134985345	-0.990326816	-0.87294802	-0.818162903	0.312183506	-0.77884609	0.233830051	-1.213220443
chr1_40755973_rs370401377_C_Denisova_single_seq	-4.065277988	-4.194689038	-7.255812293	-4.506286529	-11.34563886	-4.306135413	-10.95869579	-3.578499775	-2.782600919	-4.635225967
chr4_184149148_rs374106133_T_Neanderthal_single_seq	-4.065277988	-3.001151479	-2.301615983	-2.643393763	-11.34563886	-2.580310377	-10.95869579	-2.582987166	-10.75414447	-3.133921396
chr1_226106795_rs76724305_A_Denisova_single_seq	-4.928956517	-4.922163183	-10.71524391	-3.436652342	-11.34563886	-5.141504712	-10.95869579	-4.401622013	-10.75414447	-5.427421082
chr12_7091989_rs375330408_T_Denisova_single_seq	-3.071791295	-2.824994524	-10.71524391	-3.874529817	-11.34563886	-4.474080051	-10.95869579	-3.578499775	-3.614593121	-3.645421734
chr22_22333025_rs11703249_C_Neanderthal_single_seq	-0.053144233	-0.735257419	-2.687337916	-0.668675923	-6.391442549	-0.468524807	-3.458849902	-0.564011407	-0.845751852	-0.628890011
chr3_12683072_12683241_pos_80_C_pos_93_C_Neanderthal_haplotype	-7.400262236	-3.713349168	-10.71524391	-3.22617861	-11.34563886	-7.354498435	-10.95869579	-3.875993652	-10.75414447	-5.427421082
chr10_43923289_rs61858997_G_Neanderthal_single_seq	-1.581244396	-1.42035862	-1.413747717	-1.581539269	-2.5940948	-1.6315357	-4.164279923	-1.585236107	-2.218869097	-1.845393872
chr5_149392721_rs937481325_C_Denisova_single_seq	-4.351899214	-3.819477519	-0.762502665	-2.366622743	-6.391442549	-3.314084167	-6.004499478	-2.675796977	-7.294712855	-3.454056209
chr6_116187198_rs144393753_G_Neanderthal_single_seq	-4.928956517	-3.819477519	-1.930609067	-3.77567643	-2.497015919	-3.674378701	-2.311237362	-4.759669534	-4.604397354	-4.126761604
chr20_17819152_rs138113090_G_Denisova_single_seq	-3.720142502	-3.614495781	-7.255812293	-3.980658168	-4.206087507	-3.674378701	-7.49926417	-3.057667612	-10.75414447	-3.367120572
chr4_43459827_rs367786562_A_Neanderthal_single_seq	-3.138594666	-2.3975733	-2.994144723	-2.687651683	-11.34563886	-2.166471627	-2.347670992	-2.029833404	-3.336291958	-2.4585436
chr6_80006616_rs377334240_G_Neanderthal_single_seq	-1.55819766	-0.885674262	-1.143491269	-1.350523065	-1.407529533	-1.320074604	-2.174060943	-1.912237172	-10.75414447	-1.08626842
chr6_155033193_rs572644525_G_Denisova_single_seq	-2.888150301	-3.353054634	-5.04281857	-4.86433405	-11.34563886	-4.474080051	-7.49926417	-3.331987825	-2.56926913	-4.635225967
chr12_32664481_rs369223819_C_Denisova_single_seq	-3.940830617	-2.619280844	-5.761047602	-2.440433982	-11.34563886	-2.679503733	-3.627778911	-2.19174023	-3.423227595	-2.41428568
chr21_40126204_40126373_pos_31_T_pos_142_G_Denisova_haplotype	-4.201482372	-3.435048006	-10.71524391	-3.874529817	-7.88620724	-4.019514187	-2.824269469	-4.251205171	-10.75414447	-4.854235749
chr20_19534719_rs117026611_G_Denisova_single_seq	-0.716310641	-1.053618899	-0.369838665	-0.501340707	-0.596607477	-0.424836532	-2.677925019	-0.766033439	-0.971146264	-0.706822279
chr3_32192308_rs75985821_A_Neanderthal_single_seq	-0.13603291	-1.670506167	-7.255812293	-2.331086586	-1.467587946	-1.682073093	0.240363035	-1.607920458	-2.258289446	-1.271245491
chr19_733661_733830_pos_48_C_pos_72_A_pos_124_C_Denisova_haplotype	-1.780209071	-3.001151479	-7.255812293	-2.331086586	-11.34563886	-1.99694643	-2.876546748	-2.774990333	-2.002600414	-3.133921396
chr6_138448710_rs368813049_C_Neanderthal_single_seq	-1.19613575	0.308861223	-0.748017653	-0.054803664	-2.5940948	0.42745731	1.904522559	0.22051028	-0.716597519	0.00537541
chr22_43533530_rs144897176_T_Denisova_single_seq	-6.467376432	-3.131801332	-5.357691907	-3.874529817	-11.34563886	-3.026027494	-10.95869579	-3.990553416	-10.75414447	-3.454056209
chr4_906055_rs370948729_C_Denisova_single_seq	-3.44184134	-3.614495781	-4.057032429	-3.77567643	-7.88620724	-3.396077539	-10.95869579	-3.491564138	-10.75414447	-5.427421082
chr20_11375751_rs377589382_T_Denisova_single_seq	-4.351899214	-3.819477519	-10.71524391	-3.980658168	-3.927786344	-5.141504712	-10.95869579	-4.56956665	-10.75414447	-4.635225967
chr5_31754523_rs78100504_T_Denisova_single_seq	-4.351899214	-3.131801332	-10.71524391	-2.879654849	-4.014721981	-2.901040717	-3.925272787	-2.675796977	-10.75414447	-2.997070527
chr19_5618004_5618173_pos_58_G_pos_115_G_Neanderthal_haplotype	-4.709946735	-3.713349168	-10.71524391	-5.083343832	-11.34563886	-4.883192716	-10.95869579	-4.401622013	-10.75414447	-4.854235749
chr3_128942865_rs948508452_C_Denisova_single_seq	-4.065277988	-4.34510588	-10.71524391	-3.436652342	-11.34563886	-4.019514187	-10.95869579	-3.769865301	-10.75414447	-2.702824045
chr19_5162766_rs374121758_T_Neanderthal_single_seq	-10.85969385	-3.934037283	-10.71524391	-4.86433405	-11.34563886	-3.780507052	-7.49926417	-5.551864649	-3.959728607	-3.2851272
chr14_54938596_rs899828074_G_Denisova_single_seq	-7.400262236	-3.713349168	-2.032249328	-3.980658168	-11.34563886	-5.859733743	-1.657199594	-4.759669534	-1.729004911	-4.445123084
chr4_20746122_20746291_pos_66_C_pos_107_A_Neanderthal_haplotype	-2.626074178	-2.881356967	-4.375393909	-2.366622743	-11.34563886	-3.026027494	-6.566378366	-2.675796977	-10.75414447	-2.997070527
chr3_15913691_rs904197330_C_Neanderthal_single_seq	-3.826270853	-2.770751479	-3.476839173	-2.403056372	-11.34563886	-2.8423865	-3.72029105	-3.188317465	-7.294712855	-2.371345158
chr9_116056982_116057151_pos_81_A_pos_92_G_Neanderthal_haplotype	-1.19613575	-2.940011184	-1.18191418	-2.558753949	-7.88620724	-2.786024057	-3.925272787	-2.298391856	-10.75414447	-2.55135341
chr18_21870220_21870389_pos_20_A_pos_120_T_pos_153_T_Denisova_haplotype	-3.359847967	-3.201848829	-4.565496793	-4.86433405	-5.19589174	-5.456378049	-3.2375966	-5.236991311	-10.75414447	-5.830776776
chr17_12324345_rs1026971008_G_Denisova_single_seq	-2.212235428	-1.359045071	-0.691489559	-1.247552261	-6.953321436	-1.064060626	0.145247641	-1.33766401	-1.385638012	-1.483476892
chr12_113487864_rs375397180_G_Denisova_single_seq	-3.826270853	-2.824994524	-2.301615983	-3.363029478	-11.34563886	-3.092830865	-2.987152235	-4.251205171	-10.75414447	-4.277178447
chr20_55475854_rs370522288_A_Denisova_single_seq	-2.363838828	-2.439272592	-3.476839173	-2.829205827	-11.34563886	-3.314084167	-6.004499478	-3.409570766	-3.959728607	-2.75706709
chr3_12722457_rs371549677_C_Denisova_single_seq	-0.559341294	-0.761465134	-1.508229592	-0.702332855	-0.547167058	-0.608136804	-1.096058431	-0.426608697	-1.163557423	-0.167505622
chr1_65235147_rs373725323_G_Neanderthal_single_seq	-4.928956517	-4.194689038	-10.71524391	-4.355869687	-7.88620724	-3.483013176	-10.95869579	-3.258364962	-10.75414447	-5.427421082
chr4_189283363_189283532_pos_18_T_pos_155_A_Neanderthal_haplotype	-2.075059009	-2.526471034	-2.802354576	-2.197097546	-6.953321436	-2.240282866	-0.591281038	-2.09243303	-3.254298586	-2.4585436
chr9_88598154_rs192566602_A_Neanderthal_single_seq	-3.720142502	-1.80033247	-3.920828046	-1.461412072	-6.953321436	-1.874350839	-10.95869579	-2.124781808	-10.75414447	-1.529944517
chr15_54774157_rs74971859_T_Neanderthal_single_seq	-0.691021736	-0.112276476	-0.762502665	0.233253008	-0.784350914	-0.073306009	-0.028697726	0.361462642	0.481271462	0.238088163
chr1_89637457_rs144350186_T_Denisova_single_seq	-1.250515116	-1.300231423	-5.04281857	-0.922645783	-4.837844219	-1.46741632	-1.547184801	-1.228178242	-2.966241914	-1.816306294
chr1_40818438_rs373645544_A_Denisova_single_seq	-3.826270853	-3.353054634	-5.761047602	-3.514235283	-11.34563886	-3.780507052	-7.49926417	-3.578499775	-10.75414447	-3.2851272
chr18_60475934_rs371919018_G_Neanderthal_single_seq	-4.201482372	-4.703153401	-10.71524391	-5.341655828	-11.34563886	-4.664182934	-10.95869579	-3.258364962	-4.09593299	-4.854235749
chr4_23972174_rs117549959_T_QTLs_single_seq	-3.826270853	-2.7184742	-0.791916427	-2.518226143	-11.34563886	-2.240282866	-5.601143784	-2.157872594	-3.614593121	-1.967989464
chr10_16673996_rs376258377_C_Denisova_single_seq	2.723271348	2.963983134	3.995293498	2.913419039	2.180982637	2.960342254	2.703193624	2.979611911	2.936399209	2.865742116
chr2_3717387_rs55792518_T_Neanderthal_single_seq	-2.404366634	-1.528719974	-1.508229592	-1.988941607	-1.999125126	-1.965307113	-3.819144436	-1.540910192	-10.75414447	-1.905389837
chr12_56719450_rs76466034_A_Neanderthal_single_seq	-10.85969385	-4.922163183	-10.71524391	-4.86433405	-11.34563886	-5.456378049	-3.458849902	-3.990553416	-10.75414447	-5.112547745
chr19_5588110_rs149095505_G_Neanderthal_single_seq	-2.533264367	-2.7184742	-0.571860698	-2.986175173	-6.391442549	-2.8423865	-4.450901149	-2.937873099	-1.547130153	-2.371345158
chr19_37330564_rs1227559_G_QTLs_single_seq	-4.709946735	-3.614495781	-6.322926489	-3.596228655	-11.34563886	-3.575525314	-10.95869579	-3.409570766	-2.002600414	-3.133921396
chr13_47093502_rs7996004_G_QTLs_single_seq	-1.345966259	-1.574451062	-1.69010435	-1.214799548	-6.953321436	-1.512433859	-2.632266302	-1.435710904	1.750426266	-1.732405036
chr14_78906035_78906204_pos_21_A_pos_64_T_pos_152_T_Neanderthal_haplotype	-4.519843852	-3.614495781	-5.761047602	-3.042537616	-11.34563886	-3.575525314	-3.458849902	-3.258364962	-10.75414447	-3.133921396
chr21_43937447_rs371736097_T_Denisova_single_seq	-1.727836894	-2.101356462	-1.746577119	-2.165458229	-4.426775622	-1.340224304	-3.819144436	-1.777559693	-7.294712855	-1.816306294
chr14_79783429_rs150203585_A_Neanderthal_single_seq	-2.324418478	-3.201848829	-10.71524391	-3.436652342	-11.34563886	-2.901040717	-3.72029105	-2.675796977	-3.835281236	-2.702824045
chr5_90747950_rs147241502_T_Denisova_single_seq	-5.50214185	-3.614495781	-4.784506575	-3.22617861	-2.974951452	-3.575525314	-4.450901149	-3.990553416	-3.614593121	-3.2851272
chr17_21310041_rs11650875_G_Arensbergen_single_seq	-1.753785346	-1.506386788	-1.282702012	-1.247552261	-1.308091905	-1.186396169	-0.580400933	-1.435710904	-1.126610589	-0.803405805
chr6_137314732_137314901_pos_60_T_pos_113_G_Denisova_haplotype	-0.742050753	-0.301192259	-0.610645159	-0.491499638	-0.393625694	-0.7093313	-4.039832552	-0.406584849	0.011556014	-0.6935377
chr3_13041686_13041855_pos_18_G_pos_141_C_pos_155_G_Denisova_haplotype	-2.212235428	-1.913321306	-4.784506575	-2.643393763	-11.34563886	-2.443242647	-10.95869579	-2.538729246	0.12313966	-2.000338241
chr6_146229903_rs141033985_A_Neanderthal_single_seq	-1.365838405	-3.131801332	-2.580817592	-3.042537616	-7.88620724	-1.874350839	-3.540843274	-2.774990333	-2.383457066	-2.033429028
chr7_158382015_rs78659625_T_Neanderthal_single_seq	-3.138594666	-3.201848829	-5.357691907	-3.436652342	-11.34563886	-2.533159284	-10.95869579	-2.827267612	-10.75414447	-2.75706709
chr15_52220824_rs186866062_T_Neanderthal_single_seq	-7.400262236	-4.703153401	-6.322926489	-3.77567643	-11.34563886	-3.895066816	-10.95869579	-4.759669534	-10.75414447	-5.112547745
chr10_14579091_rs77767263_T_Neanderthal_single_seq	-4.709946735	-3.201848829	-5.04281857	-2.687651683	-2.810363482	-2.901040717	-2.048802705	-2.298391856	-2.258289446	-2.600097744
chr3_128918158_rs1048366150_A_Denisova_single_seq	-10.85969385	-3.713349168	-6.322926489	-5.083343832	-1.792969761	-3.780507052	-4.164279923	-3.491564138	-10.75414447	-5.830776776
chr3_76110407_rs75729384_T_Denisova_single_seq	-4.928956517	-3.435048006	-10.71524391	-3.363029478	-11.34563886	-2.679503733	-2.725076112	-2.827267612	-2.841255137	-3.2851272
chr3_43957102_rs181031084_C_Neanderthal_single_seq	-2.674818512	-2.357045494	-2.687337916	-2.331086586	-3.432749523	-2.962181012	-4.808948669	-2.881510657	-1.78547768	-3.133921396
chr12_26716320_rs1046649466_T_Denisova_single_seq	-1.028386611	-2.241875723	-3.796380675	-2.478805793	-11.34563886	-2.962181012	-7.49926417	-2.060793713	-10.75414447	-1.936350146
chr9_133572718_rs374655140_G_Denisova_single_seq	-4.201482372	-3.131801332	-4.565496793	-2.13449792	-1.755051809	-3.483013176	-2.019116575	-2.72454131	-10.75414447	-3.367120572
chr12_104170843_rs971646230_C_Denisova_single_seq	0.950476083	1.2108316	1.020735127	1.153650571	0.205588745	1.236258714	1.594693516	1.060329598	0.451037853	1.021173717
chr9_88569915_rs372969293_C_Neanderthal_single_seq	-4.201482372	-3.353054634	-5.761047602	-2.165458229	-1.792969761	-2.8423865	-1.801348854	-2.996527317	-7.294712855	-2.872083751
chr14_64427835_rs112094615_G_Neanderthal_single_seq	-3.359847967	-2.824994524	-10.71524391	-3.980658168	-11.34563886	-3.396077539	-2.019116575	-3.671011914	-10.75414447	-3.99055722
chr22_47148613_rs79277599_C_Neanderthal_single_seq	-0.251439033	-0.146404503	-0.403495597	-0.113969107	0.56162739	0.040159126	-1.080644876	0.277316636	-1.385638012	0.238088163
chr5_36220501_rs12055219_C_Denisova_single_seq	-3.720142502	-2.824994524	-5.357691907	-2.986175173	-11.34563886	-2.629054711	-7.49926417	-2.454089433	-10.75414447	-3.207544259
chr6_121566666_121566835_pos_79_G_pos_94_A_Neanderthal_haplotype	-2.888150301	-2.279253333	-7.255812293	-2.262537111	-3.694587168	-2.962181012	-10.95869579	-2.996527317	-10.75414447	-2.997070527
chr22_25595574_rs534301591_A_Neanderthal_single_seq	-1.250515116	-0.095510511	-1.016539245	0.076692885	-7.88620724	-0.048229566	-0.658343229	0.071436953	-2.218869097	-0.385161127
chr5_43467967_rs13179680_G_Neanderthal_single_seq	-1.469524898	-4.058484654	-10.71524391	-3.980658168	-11.34563886	-3.895066816	-1.703667219	-4.251205171	-2.473373703	-4.445123084
chr6_21917678_rs954282019_G_Denisova_single_seq	-10.85969385	-3.353054634	-10.71524391	-5.341655828	-11.34563886	-4.664182934	-10.95869579	-6.517099231	-10.75414447	-4.635225967
chr9_114063446_rs4978988_T_Neanderthal_single_seq	-5.50214185	-1.484394059	-1.69010435	-1.623912213	-3.317732862	-1.99694643	-3.540843274	-1.884277091	-1.547130153	-2.41428568
chr9_125961255_rs909807303_C_Denisova_single_seq	-4.351899214	-4.194689038	-7.255812293	-4.095217932	-2.163244506	-4.306135413	-10.95869579	-2.996527317	-2.966241914	-4.445123084
chr1_43123596_rs370879859_G_Denisova_single_seq	-3.720142502	-2.101356462	-3.215398025	-1.623912213	-3.374095305	-1.90403697	-2.503368569	-1.456146019	-2.671995432	-1.875080003
chr10_43627396_rs76795330_A_Neanderthal_single_seq	-4.928956517	-4.34510588	-7.255812293	-4.095217932	-11.34563886	-4.883192716	-4.618845786	-4.115000787	-2.726238477	-7.325541468
chr22_20930972_20931141_pos_20_G_pos_123_T_pos_152_G_Neanderthal_haplotype	-4.519843852	-2.526471034	-2.802354576	-2.403056372	-2.561004013	-2.533159284	-1.259991122	-2.124781808	-3.254298586	-2.13751466
chr3_183737638_rs376506466_A_Denisova_single_seq	-4.928956517	-5.180475179	-10.71524391	-3.874529817	-11.34563886	-4.474080051	-3.72029105	-3.769865301	-10.75414447	-4.635225967
chr1_225781230_rs17502858_G_Neanderthal_single_seq	-0.459881895	-0.155064163	-0.597600811	-0.183565963	-1.736460121	0.166923553	-1.111638443	-0.575143368	1.794436645	-0.131232308
chr2_173496753_rs147080643_C_Neanderthal_single_seq	-2.533264367	-2.940011184	-10.71524391	-2.7333104	-3.211212539	-3.396077539	-7.49926417	-3.671011914	-10.75414447	-2.872083751
chr7_69901339_rs371852541_G_Neanderthal_single_seq	-10.85969385	-4.513050518	-5.761047602	-4.219665303	-11.34563886	-4.306135413	-10.95869579	-4.115000787	-10.75414447	-3.751550085
chr14_58868364_rs372198315_A_Denisova_single_seq	-2.946804518	-1.6458862	-0.509450663	-1.735631711	-11.34563886	-2.240282866	-2.773820446	-1.94074986	-2.258289446	-1.483476892
chr12_113392049_rs937946617_A_Denisova_single_seq	-2.042710231	-0.40065928	-1.69010435	-0.820555809	-1.718104975	-0.832362772	-1.85278728	-0.416562033	-3.176715645	-0.353475483
chr6_158185886_rs150564374_T_Denisova_single_seq	-3.720142502	-3.713349168	-2.301615983	-2.829205827	-11.34563886	-3.314084167	-3.72029105	-3.057667612	-1.814565259	-3.063873898
chr1_1335747_rs998102031_C_Denisova_single_seq	-6.467376432	-4.34510588	-10.71524391	-4.506286529	-5.414901521	-3.780507052	-10.95869579	-5.236991311	-10.75414447	-5.427421082
chr12_58160373_rs8176342_A_Neanderthal_single_seq	-4.709946735	-4.34510588	-4.784506575	-5.083343832	-4.10723412	-5.141504712	-3.170793229	-4.251205171	-1.729004911	-4.635225967
chr8_87741289_rs377351218_C_Denisova_single_seq	-5.187268513	-3.713349168	-5.761047602	-4.674231167	-11.34563886	-3.092830865	-10.95869579	-3.769865301	-7.294712855	-4.126761604
chr16_27634100_27634269_pos_11_C_pos_161_G_Denisova_haplotype	-4.928956517	-5.495348516	-10.71524391	-4.219665303	-7.88620724	-2.962181012	-7.49926417	-3.121514094	-1.452648278	-3.751550085
chr15_81255045_rs376847061_T_Denisova_single_seq	-0.716310641	-0.181359454	0.502107993	-0.223732673	-2.376972066	0.243384824	-0.322977669	-0.03982281	-1.220814741	-0.176718265
chr1_209929453_rs2272866_G_QTLs_single_seq	0.507174732	0.519420434	1.286516116	0.422109826	1.970784106	0.296553256	0.312183506	0.547451085	1.46290444	0.462361091
chr9_18714486_rs1047416499_G_Denisova_single_seq	-3.138594666	-6.460583098	-5.761047602	-4.355869687	-7.88620724	-3.396077539	-3.627778911	-4.759669534	-10.75414447	-4.445123084
chr10_13682403_rs372573465_G_Denisova_single_seq	-10.85969385	-5.180475179	-7.255812293	-4.506286529	-11.34563886	-3.162878362	-10.95869579	-4.56956665	-2.619718153	-4.277178447
chr12_113479711_rs375463218_A_Denisova_single_seq	-3.826270853	-3.614495781	-4.565496793	-3.292981981	-7.88620724	-3.162878362	-3.925272787	-3.121514094	-3.336291958	-2.933224045
chr20_55462050_rs374369508_G_Denisova_single_seq	-5.50214185	-3.435048006	-7.255812293	-2.986175173	-11.34563886	-2.629054711	-3.458849902	-2.827267612	-10.75414447	-4.854235749
chr19_6467374_rs145823006_G_Neanderthal_single_seq	-2.674818512	-1.943007437	-2.802354576	-1.961513119	-1.241040105	-2.166471627	-4.808948669	-1.856848602	-1.004275046	-1.787793606
chr1_1829416_rs369618984_A_Denisova_single_seq	0.507174732	0.113604931	-0.052575537	0.42730686	0.9624157	0.468579253	1.831041612	0.479138851	0.463207432	0.444446601
chr22_20891842_rs2269832_T_Neanderthal_single_seq	-10.85969385	-5.495348516	-10.71524391	-4.506286529	-3.160763516	-5.141504712	-10.95869579	-4.978679316	-3.103092782	-3.645421734
chr6_136065329_rs377353485_A_Denisova_single_seq	-10.85969385	-5.180475179	-10.71524391	-4.355869687	-2.627962436	-4.664182934	-10.95869579	-4.251205171	-10.75414447	-4.277178447
chr10_131315469_rs7917287_G_Neanderthal_single_seq	-1.702346919	-1.943007437	-2.104219115	-2.366622743	-4.551222993	-2.358602833	-2.174060943	-2.261958227	-0.271336516	-2.067296664
chr6_90150101_rs375081362_T_Denisova_single_seq	-1.949800771	-1.339172925	-1.69010435	-1.560810536	-7.88620724	-1.558901484	-3.106946747	-1.912237172	-0.07378495	-1.653116126
chr12_104453521_rs1042038899_C_Denisova_single_seq	-5.50214185	-3.614495781	-10.71524391	-3.596228655	-11.34563886	-4.664182934	-3.307644098	-3.578499775	-10.75414447	-4.277178447
chr21_43294312_rs186714233_A_Denisova_single_seq	-1.427151954	-1.827760958	-0.932245703	-1.961513119	-7.88620724	-1.46741632	-4.300484306	-1.476874753	-2.427714986	-1.553751906
chr12_32774965_rs373776184_T_Denisova_single_seq	-1.076695646	-1.243721783	-2.104219115	-0.845409052	-11.34563886	-1.788790491	-4.164279923	-1.031365741	-1.038182483	-1.157439202
chr5_36270619_rs1049300691_T_Denisova_single_seq	-4.928956517	-4.513050518	-10.71524391	-3.042537616	-3.160763516	-2.358602833	-0.948867172	-2.582987166	-10.75414447	-3.133921396
chr5_56299506_rs144476678_G_Neanderthal_single_seq	-3.940830617	-4.058484654	-10.71524391	-3.980658168	-11.34563886	-3.575525314	-10.95869579	-4.115000787	-10.75414447	-3.645421734
chr6_121555629_rs150236027_C_Neanderthal_single_seq	-3.208642163	-3.275471693	-2.344556505	-2.518226143	-6.953321436	-2.202905256	-2.876546748	-2.881510657	-10.75414447	-2.329645867
chr12_102274612_rs79651393_A_Neanderthal_single_seq	-2.946804518	-3.934037283	-10.71524391	-4.219665303	-11.34563886	-3.895066816	-7.49926417	-4.759669534	-10.75414447	-4.854235749
chr2_102753057_rs981414100_C_Denisova_single_seq	-6.467376432	-4.703153401	-2.927341353	-5.341655828	-7.88620724	-3.780507052	-10.95869579	-4.115000787	-10.75414447	-4.635225967
chr17_55079044_rs186278658_C_Denisova_single_seq	-5.187268513	-2.00427758	-4.375393909	-2.643393763	-2.23973035	-2.318075027	-10.95869579	-2.72454131	-10.75414447	-2.329645867
chr3_65567519_rs891728971_A_Denisova_single_seq	-4.519843852	-4.34510588	-7.255812293	-4.219665303	-11.34563886	-4.883192716	-3.2375966	-3.875993652	-3.959728607	-3.133921396
chr21_43668581_rs373713658_A_Denisova_single_seq	-6.467376432	-6.460583098	-3.920828046	-5.341655828	-11.34563886	-3.895066816	-5.601143784	-4.759669534	-10.75414447	-4.126761604
chr6_89877420_rs374984287_T_Denisova_single_seq	-3.826270853	-4.703153401	-4.057032429	-4.095217932	-11.34563886	-3.674378701	0.151787521	-3.769865301	-10.75414447	-3.751550085
chr5_149563573_rs73796347_G_QTLs_single_seq	-3.720142502	-2.101356462	-10.71524391	-2.829205827	-2.497015919	-2.358602833	-1.801348854	-2.374141277	-2.07114989	-2.813429533
chr7_33814795_rs17170416_C_QTLs_single_seq	-4.709946735	-3.934037283	-10.71524391	-2.643393763	-11.34563886	-3.895066816	-10.95869579	-3.491564138	-10.75414447	-3.367120572
chr4_2287231_rs192068486_T_Denisova_single_seq	-6.467376432	-3.131801332	-5.04281857	-3.596228655	-2.466055609	-2.962181012	-3.72029105	-3.491564138	-4.246349833	-3.367120572
chr12_59246136_rs117814022_C_Neanderthal_single_seq	-7.400262236	-3.131801332	-5.04281857	-2.478805793	-11.34563886	-3.575525314	-10.95869579	-3.121514094	-3.033045284	-3.133921396
chr3_110644227_110644396_pos_50_G_pos_119_A_pos_122_T_Denisova_haplotype	-4.928956517	-2.135224098	0.355547897	-2.558753949	-6.953321436	-2.786024057	-1.703667219	-3.057667612	-10.75414447	-2.75706709
chr20_62076351_rs77332976_G_QTLs_single_seq	-10.85969385	-6.460583098	-3.064192221	-4.674231167	-4.551222993	-4.155718571	-5.286270447	-4.401622013	-10.75414447	-3.645421734
chr10_131363985_131364154_pos_12_G_pos_16_C_pos_79_G_pos_160_G_Neanderthal_haplotype	-2.075059009	-4.058484654	-10.71524391	-4.86433405	-11.34563886	-3.314084167	-10.95869579	-3.409570766	-10.75414447	-4.445123084
chr16_74946146_74946315_pos_35_C_pos_69_C_pos_138_A_Denisova_haplotype	-3.071791295	-3.131801332	-1.346737451	-3.363029478	-3.62453967	-3.092830865	-3.106946747	-2.996527317	-1.363975517	-2.997070527
chr17_71579410_rs982851653_C_Denisova_single_seq	-2.578923084	-2.526471034	-2.344556505	-2.687651683	-2.627962436	-2.901040717	0.45651781	-2.881510657	-2.782600919	-2.371345158
chr1_89592413_89592582_pos_77_C_pos_95_A_Denisova_haplotype	-4.201482372	-3.614495781	-2.530368569	-3.292981981	-3.927786344	-3.026027494	-5.027958451	-4.251205171	-10.75414447	-2.329645867
chr21_44064035_rs371868655_G_Denisova_single_seq	-2.248669057	-2.357045494	-5.04281857	-2.331086586	-4.312215857	-3.674378701	-2.725076112	-2.881510657	-3.720721472	-2.600097744
chr5_149563718_149563887_pos_81_G_pos_91_T_Neanderthal_haplotype	2.366266673	2.594570197	2.206782927	2.679732448	0.799974917	2.52215803	1.902585015	2.593787956	2.195499883	2.640373965
chr5_32074173_rs79901850_A_Neanderthal_single_seq	-0.153197836	-1.42035862	-1.124656862	-1.231082961	-3.317732862	-1.512433859	-1.444968193	-1.395689057	-0.231562942	-1.103734675
chr3_132035162_rs972397848_C_Denisova_single_seq	-5.187268513	-2.824994524	-6.322926489	-2.687651683	-1.422311374	-4.306135413	-10.95869579	-4.115000787	-2.383457066	-3.86610985
chr16_22321718_rs59017003_C_Denisova_single_seq	-2.176699271	-2.035916897	-2.481624235	-2.687651683	-1.773886216	-2.358602833	-3.307644098	-2.09243303	-3.614593121	-2.55135341
chr21_15886895_rs1056808812_C_Denisova_single_seq	-2.626074178	-2.526471034	-4.057032429	-1.214799548	-11.34563886	-1.73444527	-0.624422504	-2.060793713	-3.103092782	-2.4585436
chr3_183221906_rs369555443_C_Denisova_single_seq	-2.489006448	-1.243721783	-5.04281857	-1.231082961	-3.845792972	-1.36065942	-0.24359178	-1.476874753	-1.429963927	-0.891671556
chr16_75167100_75167269_pos_64_C_pos_108_G_Denisova_haplotype	-3.071791295	-3.713349168	-10.71524391	-5.656529165	-11.34563886	-3.780507052	-3.106946747	-4.401622013	-10.75414447	-4.854235749
chr12_100963820_rs145811157_A_Denisova_single_seq	-2.212235428	-1.506386788	-1.460215342	-1.061339922	-6.391442549	-1.84526326	-1.020586463	-1.702402333	-2.106686047	-1.653116126
chr22_43541512_rs369728609_G_Denisova_single_seq	-1.581244396	-3.435048006	-10.71524391	-2.403056372	-11.34563886	-2.318075027	-3.540843274	-2.72454131	-10.75414447	-3.207544259
chr9_97752402_rs12685645_A_Neanderthal_single_seq	-0.525420569	0.183959926	-0.336949056	0.178828049	-0.893397619	-0.262221792	-0.296027413	-0.00930459	-0.524124037	0.029609379
chr15_35654394_rs367667056_C_Denisova_single_seq	-0.835939501	-0.25391755	-0.026119507	-0.054803664	-3.263489818	-0.392917198	-1.906127738	-0.237875587	-0.87609356	-0.149254966
chr3_133524581_rs374648121_A_Denisova_single_seq	-2.489006448	-3.713349168	0.756939204	-4.219665303	-0.190188128	-3.674378701	-1.368108739	-4.115000787	-1.93716085	-4.277178447
chr12_70142928_rs7297901_A_Arensbergen_single_seq	-3.359847967	-3.614495781	-2.301615983	-3.101191833	-11.34563886	-3.895066816	-10.95869579	-4.56956665	-3.176715645	-3.207544259
chr17_76653623_76653792_pos_23_C_pos_150_T_Denisova_haplotype	-2.888150301	-2.526471034	-1.303732924	-2.687651683	-0.656514454	-3.092830865	-3.458849902	-4.56956665	-7.294712855	-2.504202317
chr3_63457540_rs77275329_G_QTLs_single_seq	-2.626074178	-1.484394059	-7.255812293	-1.988941607	-2.021458312	-2.029295208	-0.777543532	-2.060793713	1.075974552	-1.506523629
chr6_88561660_rs993065971_T_Denisova_single_seq	-7.400262236	-3.435048006	-5.04281857	-5.656529165	-2.348459378	-4.883192716	-6.004499478	-4.759669534	-10.75414447	-4.445123084
chr1_36973206_36973375_pos_83_G_pos_90_C_Neanderthal_haplotype	-1.980110605	-0.914791194	-2.388814425	-0.668675923	-2.114417678	-0.608136804	-1.277457377	-0.436725814	-2.966241914	-0.374521735
chr20_48583633_48583802_pos_11_A_pos_161_G_Neanderthal_haplotype	-2.946804518	-3.819477519	-4.784506575	-3.162332128	-11.34563886	-4.474080051	-2.048802705	-3.990553416	-10.75414447	-3.86610985
random_28785_random_single_seq	-0.11906981	-0.014484445	-0.202503449	0.029629694	1.921879383	-0.090269109	-0.359712818	0.106695185	0.052405149	0.021576535
chr17_76885779_rs372850639_A_Denisova_single_seq	-5.905497544	-4.513050518	-2.743700358	-3.77567643	-11.34563886	-4.155718571	-10.95869579	-4.115000787	-3.614593121	-5.427421082
chr3_133392665_rs369132164_C_Denisova_single_seq	-6.467376432	-3.521983643	-1.635759128	-3.77567643	-11.34563886	-4.664182934	-1.990028996	-4.115000787	-2.298817253	-3.546568347
chr6_624270_rs373827658_A_Denisova_single_seq	-4.065277988	-3.934037283	-7.255812293	-3.683164292	-7.88620724	-4.155718571	-4.450901149	-2.827267612	-10.75414447	-3.454056209
chr3_191650319_rs139302440_A_Denisova_single_seq	-2.831787858	-3.201848829	-3.476839173	-3.436652342	-11.34563886	-4.883192716	-10.95869579	-4.251205171	-10.75414447	-4.277178447
chr3_56592711_rs890542376_T_Denisova_single_seq	-1.269106805	-1.484394059	-1.391063365	-1.386547285	-7.88620724	-1.445423592	-0.921148835	-1.702402333	-1.18239183	-2.13751466
chr22_47149133_rs116851269_T_Neanderthal_single_seq	-1.406423221	-1.13693853	-2.802354576	-1.442328526	2.155078559	-1.115225387	-0.089101946	-0.8048179	-4.41429447	-0.906922174
chr3_12496259_12496428_pos_62_G_pos_110_A_Denisova_haplotype	-2.578923084	-2.526471034	-4.375393909	-2.7333104	-7.88620724	-2.240282866	-10.95869579	-2.774990333	-1.57175012	-2.13751466
chr21_35922316_rs375162673_G_Denisova_single_seq	-4.709946735	-3.614495781	-1.221388463	-2.879654849	-1.999125126	-3.895066816	-10.95869579	-3.258364962	-4.604397354	-4.635225967
chr20_38783862_rs368199698_A_Denisova_single_seq	-3.208642163	-3.353054634	-4.565496793	-2.829205827	-11.34563886	-2.318075027	-3.170793229	-2.454089433	-10.75414447	-2.24969771
chr14_60874233_rs374714436_G_Denisova_single_seq	-4.351899214	-3.934037283	-1.805350828	-5.341655828	-4.551222993	-4.664182934	-10.95869579	-3.121514094	-3.103092782	-4.635225967
chr15_31534680_rs370619963_T_Denisova_single_seq	-6.467376432	-3.201848829	-10.71524391	-2.931932128	-11.34563886	-2.962181012	-3.170793229	-4.401622013	-10.75414447	-2.872083751
chr17_48609962_rs12953066_C_QTLs_single_seq	-1.780209071	-1.827760958	-3.476839173	-1.623912213	0.048287817	-1.682073093	-1.111638443	-1.415561204	-1.57175012	-1.394804131
chr1_38494517_rs368489547_A_Neanderthal_single_seq	-4.519843852	-3.819477519	-10.71524391	-3.980658168	-11.34563886	-3.895066816	-3.2375966	-3.769865301	-10.75414447	-3.454056209
chr19_5291383_rs565690066_T_Neanderthal_single_seq	-4.201482372	-4.34510588	-10.71524391	-5.341655828	-7.88620724	-5.859733743	-10.95869579	-4.978679316	-7.294712855	-4.445123084
chr19_42657163_rs547738630_A_Neanderthal_single_seq	-0.60584637	-1.42035862	-2.434473142	-1.667567436	-1.514331615	-2.13093547	-2.54506786	-1.884277091	0.753154651	-2.000338241
chr2_162165974_rs376527510_C_Neanderthal_single_seq	-3.528776976	-3.201848829	-3.137815084	-3.042537616	-11.34563886	-3.314084167	-3.106946747	-3.258364962	-10.75414447	-3.546568347
chr6_134954863_rs374567267_G_Denisova_single_seq	-3.007944813	-2.7184742	-1.963699853	-2.879654849	-1.056772785	-3.483013176	-10.95869579	-2.937873099	-2.56926913	-2.28911806
chr16_58627360_rs368144025_G_Neanderthal_single_seq	-3.621289115	-3.521983643	-5.357691907	-3.292981981	-7.88620724	-3.396077539	-10.95869579	-3.875993652	-10.75414447	-2.4585436
chr1_40976628_40976797_pos_32_G_pos_141_G_Denisova_haplotype	-4.928956517	-3.521983643	-3.681820911	-3.042537616	-11.34563886	-3.780507052	-10.95869579	-3.409570766	-0.689401708	-3.454056209
chr18_12050473_rs1021345391_G_Denisova_single_seq	-2.674818512	-1.359045071	0.050456576	-1.602570182	-2.561004013	-1.558901484	-0.235034844	-1.395689057	-0.442396158	-1.311267337
chr5_36190593_rs16902793_A_Denisova_single_seq	-4.709946735	-2.205442094	-1.635759128	-2.016901689	0.316584446	-1.73444527	-4.164279923	-2.538729246	-7.294712855	-2.702824045
chr19_6030277_rs76226570_G_Neanderthal_single_seq	-3.359847967	-2.00427758	0.720947083	-2.074501955	-3.211212539	-2.318075027	-4.808948669	-2.538729246	-10.75414447	-2.24969771
chr19_4172139_rs577036528_T_Denisova_single_seq	-2.286046667	-1.551404326	-2.530368569	-1.032513888	-2.93201093	-1.132691642	-4.039832552	-1.376086921	-2.966241914	-1.394804131
chr3_188604859_rs77089951_G_Denisova_single_seq	-4.709946735	-4.058484654	-10.71524391	-2.643393763	-11.34563886	-3.314084167	-4.618845786	-3.769865301	-3.254298586	-3.454056209
chr6_158050778_rs371251865_G_Denisova_single_seq	0.96645736	1.109634043	0.138845268	1.063068346	1.742983772	1.269881654	0.071281558	1.181026622	-0.127522821	1.091927504
chr3_45756551_rs12633158_A_Denisova_single_seq	-7.400262236	-3.201848829	-10.71524391	-3.77567643	-11.34563886	-3.674378701	-10.95869579	-3.491564138	-5.799948163	-4.854235749
chr14_87254208_rs372354222_G_Neanderthal_single_seq	-5.187268513	-2.482213114	-3.384327034	-3.162332128	-6.953321436	-3.314084167	-10.95869579	-2.996527317	-1.756964992	-2.933224045
random_3893_random_single_seq	-2.533264367	-3.275471693	-5.04281857	-2.518226143	-11.34563886	-3.396077539	-6.566378366	-2.628645883	-3.720721472	-4.445123084
chr2_98315958_rs144265525_G_Denisova_single_seq	-2.075059009	-1.528719974	-3.476839173	-1.667567436	-4.551222993	-2.443242647	-3.2375966	-1.702402333	-2.002600414	-1.506523629
chr3_13938575_13938744_pos_46_A_pos_127_T_Denisova_haplotype	-1.535513308	-3.614495781	-1.805350828	-3.436652342	-11.34563886	-3.674378701	-3.307644098	-4.115000787	-5.799948163	-3.2851272
chr1_65455700_rs377080932_C_Denisova_single_seq	-2.248669057	-1.189342416	-1.508229592	-1.231082961	-1.530255563	-1.24217741	-1.484990039	-0.971307327	-3.614593121	-0.985691465
chr16_84701701_rs1014725372_C_Denisova_single_seq	-4.201482372	-4.058484654	-4.375393909	-4.219665303	-11.34563886	-3.483013176	-2.54506786	-2.937873099	-10.75414447	-3.645421734
chr7_157310552_rs17837773_C_Neanderthal_single_seq	-2.286046667	-2.439272592	-3.796380675	-2.296404747	-11.34563886	-2.580310377	-1.634515242	-2.374141277	-3.720721472	-2.650546767
chr3_3788494_rs371253838_A_Denisova_single_seq	-1.727836894	-1.243721783	-1.662675861	-1.54037542	-1.13984561	-1.761362003	-0.880544981	-1.630967195	-3.033045284	-1.732405036
chr20_17819152_rs138113090_G_Denisova_single_seq	-2.142017431	-2.439272592	-2.743700358	-3.042537616	-11.34563886	-3.092830865	-2.54506786	-2.029833404	-3.103092782	-2.600097744
chr2_158956319_158956488_pos_37_A_pos_136_G_Denisova_haplotype	-2.674818512	-4.922163183	-2.994144723	-3.683164292	-2.771991672	-2.786024057	-2.725076112	-3.057667612	-10.75414447	-3.207544259
chr12_58181281_rs183209163_C_Neanderthal_single_seq	-4.351899214	-6.460583098	-10.71524391	-3.980658168	-11.34563886	-4.155718571	-10.95869579	-4.56956665	-10.75414447	-5.830776776
chr12_59495149_rs900040363_A_Denisova_single_seq	-3.621289115	-3.521983643	-3.064192221	-2.558753949	-11.34563886	-2.487500567	-7.49926417	-2.538729246	-10.75414447	-2.997070527
chr12_108275641_rs374562598_G_Denisova_single_seq	-2.446065926	-3.819477519	-5.761047602	-3.042537616	-7.88620724	-3.026027494	-2.019116575	-3.409570766	-1.144965735	-3.133921396
chr12_104870809_rs78233670_G_Neanderthal_single_seq	-5.50214185	-4.058484654	-5.357691907	-5.341655828	-11.34563886	-4.155718571	-6.004499478	-3.769865301	-10.75414447	-3.86610985
chr20_52041620_rs373838267_G_Denisova_single_seq	-5.187268513	-4.922163183	-2.481624235	-3.874529817	-11.34563886	-5.456378049	-4.300484306	-4.401622013	-10.75414447	-4.854235749
chr18_26631368_rs370753835_C_Denisova_single_seq	-1.093164946	-1.695553585	-1.898260289	-1.581539269	-1.467587946	-1.606915733	-1.259991122	-1.245858549	0.296384432	-1.157439202
chr12_22258989_rs374410707_G_Neanderthal_single_seq	-7.400262236	-3.934037283	-5.761047602	-5.083343832	-6.391442549	-3.236501226	-4.618845786	-6.517099231	-6.36182705	-5.427421082
chr3_177000092_177000261_pos_85_A_pos_88_C_Denisova_haplotype	-3.528776976	-4.058484654	-2.802354576	-3.683164292	-11.34563886	-4.019514187	-10.95869579	-4.251205171	-6.36182705	-5.112547745
chr14_59441723_rs372565571_T_Denisova_single_seq	-5.187268513	-3.131801332	-0.534091655	-3.596228655	-11.34563886	-3.895066816	-10.95869579	-4.115000787	-2.782600919	-3.546568347
chr3_12621117_rs373489559_A_Neanderthal_single_seq	-6.467376432	-4.194689038	-5.357691907	-3.514235283	-11.34563886	-3.396077539	-10.95869579	-4.401622013	-10.75414447	-5.830776776
chr2_162826384_rs75783176_T_Neanderthal_single_seq	0.607402179	-0.022385314	-2.344556505	0.279965144	-0.068932839	0.209131196	-1.17569758	0.331970711	1.130407661	0.332020591
chr1_54803926_rs377000639_T_Neanderthal_single_seq	-7.400262236	-3.614495781	-4.207449272	-3.874529817	-11.34563886	-5.859733743	-10.95869579	-3.990553416	-10.75414447	-3.546568347
chr17_76738784_rs374708670_T_Denisova_single_seq	-0.716310641	-0.112276476	-1.662675861	-0.076707349	0.032113936	-0.224278907	-1.727474608	-0.03982281	-2.106686047	-0.149254966
chr5_150836282_rs78469672_T_Neanderthal_single_seq	-1.250515116	-3.131801332	-0.999281922	-2.780461493	-11.34563886	-2.731781012	-2.462840762	-2.454089433	-2.258289446	-2.600097744
chr6_134954713_134954882_pos_22_A_pos_46_T_pos_151_A_Denisova_haplotype	-1.044310559	-1.243721783	-4.375393909	-1.42349412	-2.974951452	-1.6315357	-2.311237362	-1.702402333	-0.938761177	-1.311267337
chr1_40553026_40553195_pos_82_T_pos_91_C_Denisova_haplotype	0.729489112	1.01630773	1.050042187	0.823940889	-0.665279335	1.031951981	0.863476673	0.959791597	1.072006742	0.886125639
chr16_58178335_rs144115171_A_Neanderthal_single_seq	-3.359847967	-3.819477519	-4.375393909	-4.095217932	-3.927786344	-3.780507052	-10.95869579	-4.401622013	-10.75414447	-4.277178447
chr15_67745952_rs1008636119_A_Neanderthal_single_seq	-3.007944813	-2.668025178	-5.04281857	-2.829205827	-11.34563886	-3.092830865	-2.876546748	-3.057667612	-2.473373703	-3.454056209
chr1_65520257_65520426_pos_56_C_pos_116_G_Denisova_haplotype	4.21924915	4.004837543	3.848131136	4.036235159	3.83469769	4.045264984	4.138883735	3.990459471	4.299993454	4.039836525
chr1_233823325_rs189325362_C_Neanderthal_single_seq	-2.626074178	-1.119885199	-1.261973278	-1.645574708	-2.320499297	-1.150371949	-4.450901149	-1.228178242	-1.385638012	-1.051957765
chr9_134300997_rs945193115_T_Denisova_single_seq	-4.351899214	-3.275471693	-2.434473142	-3.77567643	-11.34563886	-3.236501226	-2.347670992	-3.057667612	-7.294712855	-3.751550085
chr5_149749409_rs78451313_C_Neanderthal_single_seq	-3.208642163	-1.913321306	-2.301615983	-1.988941607	-7.88620724	-1.381388153	-3.2375966	-1.7270223	-0.772577191	-1.679064578
chr2_161359790_rs75228928_A_Neanderthal_single_seq	-3.940830617	-2.940011184	-5.761047602	-2.643393763	0.35610078	-2.901040717	-4.618845786	-3.409570766	-4.246349833	-2.872083751
chr12_114266070_rs3782424_G_Neanderthal_single_seq	-0.997056497	-1.319570788	-4.375393909	-1.298119179	-7.88620724	-1.46741632	0.658312439	-1.356747556	-1.038182483	-1.373462099
chr10_65257643_rs183537660_G_Neanderthal_single_seq	-2.324418478	-1.695553585	-2.580817592	-1.332842758	-1.227995758	-1.047401145	-1.634515242	-1.094033357	1.830113415	-0.922335729
chr8_73019212_73019381_pos_42_A_pos_130_C_Denisova_haplotype	-4.709946735	-4.058484654	-7.255812293	-4.219665303	-1.812309127	-4.155718571	-7.49926417	-5.955220343	-10.75414447	-5.112547745
chr6_158060165_rs371888586_A_Denisova_single_seq	-2.142017431	-1.695553585	-3.137815084	-2.165458229	-2.067189401	-2.166471627	-0.704848304	-2.060793713	-10.75414447	-1.46079254
chr9_94045259_rs10991867_C_Neanderthal_single_seq	-1.093164946	-0.829146167	-0.98222859	-0.73679377	-3.694587168	-1.097968063	-1.933556227	-0.715891293	-1.18239183	-0.747426133
chr8_129874684_rs146209853_T_Denisova_single_seq	-1.628472674	-1.773415737	-2.687337916	-2.074501955	-11.34563886	-1.816750573	-3.2375966	-1.99952357	-5.799948163	-2.4585436
chr4_79886391_rs983981876_A_Denisova_single_seq	1.634911761	0.388486843	0.016923514	0.493217954	1.331860574	0.673407562	-0.802612713	0.58793624	1.587652299	0.497536219
chr1_85721561_rs372336289_A_Neanderthal_single_seq	-10.85969385	-5.180475179	-10.71524391	-6.059884859	-11.34563886	-4.155718571	-0.096833449	-4.56956665	-10.75414447	-4.635225967
chr14_54967617_rs893044419_T_Denisova_single_seq	-2.533264367	-4.513050518	-10.71524391	-4.219665303	-11.34563886	-4.664182934	-3.925272787	-4.115000787	-10.75414447	-4.445123084
chr12_99125937_rs371145680_C_Denisova_single_seq	-6.467376432	-4.058484654	-4.057032429	-4.674231167	-7.88620724	-5.141504712	-10.95869579	-5.955220343	-10.75414447	-5.112547745
chr8_95751995_rs138410439_C_Denisova_single_seq	1.555255587	0.726886809	-1.391063365	0.751204929	0.718093261	0.947205596	-0.921148835	0.864134693	0.092129438	0.624948154
chr15_52031947_rs1378891_A_Neanderthal_single_seq	-0.242226389	-3.001151479	-10.71524391	-2.478805793	-3.374095305	-3.162878362	-1.680246331	-2.582987166	-3.835281236	-2.41428568
chr16_69931103_69931272_pos_16_G_pos_156_A_Denisova_haplotype	-4.519843852	-4.34510588	-5.357691907	-3.683164292	-7.88620724	-4.883192716	-10.95869579	-3.057667612	-3.959728607	-2.997070527
chr1_31770375_rs903361647_G_Denisova_single_seq	-5.50214185	-3.934037283	-7.255812293	-4.219665303	-11.34563886	-3.236501226	-10.95869579	-3.258364962	-7.294712855	-4.854235749
chr6_108065650_rs75361463_A_Denisova_single_seq	-4.928956517	-3.275471693	-4.057032429	-3.436652342	-11.34563886	-3.895066816	-7.49926417	-4.401622013	-2.56926913	-3.207544259
chr1_226038113_226038282_pos_52_G_pos_121_C_Neanderthal_haplotype	-7.400262236	-3.353054634	-10.71524391	-3.683164292	-3.160763516	-3.575525314	-3.627778911	-3.121514094	-7.294712855	-3.207544259
chr8_97676955_rs533716637_C_Denisova_single_seq	0.560792758	1.091445513	1.041729314	1.141053285	-0.460705211	1.066801382	0.582884871	0.982746657	0.960530354	1.091927504
chr6_151699350_rs973024325_T_Denisova_single_seq	-4.201482372	-4.194689038	-5.04281857	-3.436652342	-7.88620724	-4.306135413	-10.95869579	-3.258364962	-2.218869097	-4.635225967
chr16_75190595_rs944045651_C_Denisova_single_seq	-5.187268513	-2.205442094	-5.761047602	-2.986175173	-2.293070808	-2.487500567	-2.311237362	-2.538729246	-3.103092782	-2.101978503
chr22_43541386_43541555_pos_45_C_pos_127_G_Denisova_haplotype	-2.831787858	-4.922163183	-3.215398025	-3.436652342	-11.34563886	-3.575525314	-7.49926417	-4.56956665	-2.966241914	-4.277178447
chr18_60934397_rs12963263_C_Denisova_single_seq	1.759379792	1.36717545	1.811499831	1.308128674	2.061230462	1.104560539	1.721004217	1.127100417	0.697581795	1.321916958
chr1_55884595_rs75871886_C_Neanderthal_single_seq	-1.949800771	-2.824994524	-1.583386952	-3.683164292	-7.88620724	-3.396077539	-5.286270447	-3.491564138	-10.75414447	-3.645421734
chr22_29563602_rs185367325_A_Denisova_single_seq	-1.535513308	-2.101356462	1.206968806	-2.478805793	-1.152113499	-2.679503733	-0.681408389	-2.335769466	-1.004275046	-3.207544259
chr8_23234005_rs192434282_T_Neanderthal_single_seq	-5.187268513	-2.526471034	-3.384327034	-2.518226143	-2.561004013	-3.236501226	-5.286270447	-2.937873099	-4.41429447	-3.751550085
chr7_36584830_rs191587953_A_Neanderthal_single_seq	-10.85969385	-5.180475179	-7.255812293	-3.683164292	-11.34563886	-5.859733743	-10.95869579	-5.551864649	-10.75414447	-3.751550085
chr6_152931215_rs1020467166_T_Denisova_single_seq	2.794382708	3.103021773	3.302869313	3.036702787	3.644332107	3.108003838	2.771668201	3.119093794	2.532268896	3.19257517
chr6_78078858_rs12214837_G_Neanderthal_single_seq	-3.528776976	-4.513050518	-1.282702012	-4.355869687	-1.612623537	-4.664182934	-2.876546748	-4.978679316	-0.419871188	-3.99055722
chr1_12587904_rs373320107_C_Denisova_single_seq	-3.528776976	-2.279253333	-3.297391397	-2.440433982	-11.34563886	-2.580310377	-10.95869579	-1.803508145	-2.180497286	-2.872083751
chr18_67427061_67427230_pos_65_C_pos_108_A_Neanderthal_haplotype	1.009514396	0.835786903	-0.116260941	1.209015521	-0.393625694	1.393999392	0.751680182	1.140772114	0.650464925	1.114761456
chr12_52476367_rs113433925_T_Neanderthal_single_seq	-2.533264367	-2.00427758	-6.322926489	-2.229446324	-3.432749523	-1.965307113	-3.819144436	-1.884277091	-5.081719131	-2.41428568
chr9_88570043_rs371494293_G_Neanderthal_single_seq	2.48196395	2.319370708	3.072352613	2.223875644	3.742445414	2.199915999	2.360552944	2.253446684	2.640720105	2.157358138
chr12_104731850_104732019_pos_65_G_pos_108_C_Denisova_haplotype	-3.138594666	-3.275471693	-2.802354576	-2.366622743	-4.837844219	-2.901040717	-10.95869579	-3.331987825	-10.75414447	-3.454056209
chr15_81362666_rs375683384_T_Denisova_single_seq	-2.286046667	-2.317625144	-3.476839173	-2.7333104	-7.88620724	-1.99694643	-3.925272787	-1.94074986	-3.720721472	-2.067296664
chr1_94991113_rs368647954_T_Denisova_single_seq	-2.831787858	-3.131801332	-2.104219115	-3.874529817	-2.849783832	-3.092830865	-4.300484306	-3.121514094	-10.75414447	-3.2851272
chr3_151612524_rs370115715_T_Denisova_single_seq	-1.980110605	-2.279253333	-3.384327034	-2.074501955	-1.349871708	-2.443242647	-6.566378366	-2.72454131	-10.75414447	-3.751550085
chr12_49684199_rs563154911_A_Neanderthal_single_seq	-5.905497544	-3.201848829	-5.04281857	-3.874529817	-7.88620724	-3.092830865	-2.677925019	-3.121514094	-10.75414447	-3.063873898
chr14_58837139_rs372024960_C_Denisova_single_seq	-7.400262236	-3.064997961	-10.71524391	-2.986175173	-7.88620724	-2.629054711	-10.95869579	-2.827267612	-4.09593299	-2.75706709
chr10_78046590_rs989450425_T_Denisova_single_seq	-1.269106805	-1.189342416	-4.565496793	-1.735631711	-11.34563886	-1.223343004	0.429859715	-1.7270223	-2.383457066	-1.311267337
chr22_47149113_47149282_pos_21_G_pos_82_C_pos_89_C_pos_109_C_pos_118_G_pos_151_C_Neanderthal_haplotype	-10.85969385	-4.058484654	-10.71524391	-4.095217932	-3.62453967	-4.019514187	-10.95869579	-5.955220343	-1.674659689	-4.635225967
chr19_8451968_rs369746649_A_Denisova_single_seq	-1.702346919	-3.819477519	-4.565496793	-3.292981981	-11.34563886	-3.895066816	-3.925272787	-3.331987825	-4.41429447	-3.546568347
chr21_43600943_rs148279792_C_Neanderthal_single_seq	-4.519843852	-4.922163183	-2.032249328	-3.436652342	-11.34563886	-5.859733743	-10.95869579	-3.875993652	-10.75414447	-3.86610985
chr1_1292750_rs998914126_A_Denisova_single_seq	-5.905497544	-4.058484654	-4.207449272	-3.683164292	-11.34563886	-4.664182934	-10.95869579	-4.115000787	-10.75414447	-5.112547745
chr15_66771581_rs376744242_G_Denisova_single_seq	-3.826270853	-1.943007437	-2.388814425	-1.52022572	-11.34563886	-1.402419066	-3.106946747	-1.7270223	-7.294712855	-1.46079254
chr21_40279136_rs372147915_C_Denisova_single_seq	-3.359847967	-3.275471693	-4.057032429	-4.86433405	-3.62453967	-3.236501226	-10.95869579	-3.409570766	-10.75414447	-3.367120572
chr14_58850097_rs376719445_T_Denisova_single_seq	-3.940830617	-2.940011184	-1.162574815	-2.879654849	-3.768210031	-2.629054711	-3.381266961	-2.582987166	-3.835281236	-2.997070527
chr3_191683620_rs146758177_C_Denisova_single_seq	-3.621289115	-3.001151479	-7.255812293	-4.219665303	-11.34563886	-3.483013176	-4.300484306	-3.491564138	-5.799948163	-3.2851272
chr5_155228823_rs967246610_G_Denisova_single_seq	-2.042710231	-0.622880085	-2.259916692	-1.105688549	-0.08648409	-0.846703795	-1.050303168	-0.655569168	-0.512161323	-0.654402524
chr3_183255125_rs377020499_T_Denisova_single_seq	-4.351899214	-4.513050518	-1.866620972	-3.514235283	-11.34563886	-3.895066816	-5.286270447	-4.401622013	-3.835281236	-5.112547745
chr1_168438289_168438458_pos_40_G_pos_58_A_pos_133_G_Neanderthal_haplotype	-3.826270853	-4.058484654	-10.71524391	-5.083343832	-11.34563886	-5.456378049	-5.286270447	-4.251205171	-10.75414447	-4.854235749
chr4_6547192_rs150012258_C_Neanderthal_single_seq	-10.85969385	-3.614495781	-1.532849559	-3.101191833	-11.34563886	-4.474080051	-3.72029105	-4.978679316	-7.294712855	-5.427421082
random_11413_random_single_seq	-4.519843852	-3.001151479	-1.106065174	-3.101191833	-7.88620724	-4.019514187	-6.566378366	-3.491564138	-10.75414447	-3.063873898
chr3_12484058_12484227_pos_77_T_pos_95_G_Denisova_haplotype	1.282732348	1.551442771	1.348488208	1.738508548	1.523376557	1.527866719	2.089620785	1.639164465	0.712951561	1.789856929
chr14_64893859_rs201313604_G_Neanderthal_single_seq	-0.288889417	0.277026413	0.293884877	0.00898008	0.234148471	0.42745731	0.2280375	0.320003035	-0.954862852	0.285818723
chr6_136657309_rs3734549_C_Neanderthal_single_seq	1.263457578	1.486114348	0.821488978	1.427047452	-0.531056393	1.50827979	1.533407754	1.754808388	1.219194148	1.410706699
random_11658_random_single_seq	-2.108149795	-1.319570788	-0.73367663	-1.105688549	-1.241040105	-0.998546758	0.518556535	-1.046779296	-2.427714986	-1.213220443
chr15_54774157_rs74971859_T_Neanderthal_single_seq	-1.385988105	-0.634942823	-2.067785486	-0.624987648	-3.694587168	-1.097968063	0.755979038	-0.575143368	-0.758377322	-0.567015389
chr1_225839334_rs368567152_C_Neanderthal_single_seq	-5.50214185	-4.703153401	-10.71524391	-4.355869687	-11.34563886	-3.483013176	-10.95869579	-5.236991311	-10.75414447	-4.854235749
chr20_61600119_rs545721845_A_Denisova_single_seq	-2.363838828	-3.353054634	-2.032249328	-3.363029478	-11.34563886	-4.019514187	-3.307644098	-2.454089433	-1.844251389	-2.650546767
chr20_11168887_rs373150922_G_Denisova_single_seq	-2.011070914	-2.317625144	-10.71524391	-2.366622743	-0.507222783	-2.358602833	-0.893953024	-3.057667612	-2.782600919	-2.872083751
chr10_16930735_rs17336476_T_Neanderthal_single_seq	-4.709946735	-3.934037283	-10.71524391	-3.514235283	-11.34563886	-4.155718571	-3.540843274	-3.258364962	-2.841255137	-4.126761604
chr3_128537238_rs73198871_C_Denisova_single_seq	-3.208642163	-2.439272592	-4.565496793	-2.518226143	-11.34563886	-4.306135413	-1.547184801	-3.409570766	-3.423227595	-2.813429533
chr20_43495362_43495531_pos_45_G_pos_112_C_pos_127_C_Denisova_haplotype	-7.400262236	-5.495348516	-2.301615983	-4.506286529	-11.34563886	-3.092830865	-4.450901149	-5.955220343	-10.75414447	-3.751550085
chr5_132345864_rs1052506228_G_Denisova_single_seq	-10.85969385	-4.058484654	-1.997567489	-3.980658168	-11.34563886	-4.474080051	-3.819144436	-3.875993652	-1.874561224	-2.997070527
chr16_75118528_rs368440887_A_Denisova_single_seq	-0.981642942	-0.431887665	-0.461396427	-0.175665094	1.353716697	-0.372023349	-1.208826361	-0.467509949	0.12313966	-0.233264825
chr9_135906434_rs182627267_T_Neanderthal_single_seq	-2.888150301	-1.884233727	-4.784506575	-2.262537111	-2.810363482	-2.278654677	-10.95869579	-2.22642207	-3.254298586	-1.936350146
chr9_94479063_rs74213473_T_Neanderthal_single_seq	-3.528776976	-4.058484654	-0.806851291	-3.980658168	-7.88620724	-4.664182934	-10.95869579	-5.236991311	-10.75414447	-5.830776776
chr9_94990744_rs77241686_G_Neanderthal_single_seq	-7.400262236	-5.495348516	-10.71524391	-4.86433405	-11.34563886	-4.883192716	-10.95869579	-3.769865301	-10.75414447	-4.126761604
chr1_1126917_rs371275748_T_Denisova_single_seq	-7.400262236	-2.3975733	-4.057032429	-2.879654849	-11.34563886	-2.8423865	-4.039832552	-2.495788724	-4.09593299	-2.702824045
chr12_102331172_rs17032130_A_Neanderthal_single_seq	-4.201482372	-3.131801332	-5.761047602	-4.219665303	-11.34563886	-2.731781012	-10.95869579	-3.578499775	-3.614593121	-4.854235749
chr3_110611149_rs1052374935_T_Denisova_single_seq	-1.55819766	-1.85572104	-3.57569256	-1.075971843	-2.849783832	-1.90403697	-2.930789792	-1.56290292	-1.342633485	-1.483476892
chr9_125973003_rs767947765_T_Denisova_single_seq	-4.351899214	-5.89870421	-5.357691907	-3.514235283	-11.34563886	-4.306135413	-10.95869579	-4.401622013	-10.75414447	-3.86610985
chr5_121322103_rs78452957_C_Neanderthal_single_seq	-2.446065926	-1.773415737	-1.69010435	-2.074501955	-7.88620724	-1.90403697	-3.819144436	-1.777559693	-3.959728607	-1.251643355
chr18_5237685_rs367986062_C_Denisova_single_seq	-2.108149795	-3.064997961	-10.71524391	-3.77567643	-1.294429918	-3.575525314	-10.95869579	-4.401622013	-10.75414447	-3.546568347
chr12_3190369_rs1021842114_C_Denisova_single_seq	0.938372866	0.712677616	0.520172023	0.759470177	-0.357664335	0.54746548	0.112096021	0.822326637	0.661069126	0.581895499
chr6_121557105_rs76797106_A_Neanderthal_single_seq	-3.071791295	-2.3975733	-7.255812293	-2.986175173	-11.34563886	-2.786024057	-10.95869579	-3.331987825	-10.75414447	-3.063873898
chr1_38524788_38524957_pos_49_T_pos_124_G_Neanderthal_haplotype	-4.351899214	-4.513050518	-1.282702012	-4.506286529	-2.890311639	-4.019514187	-10.95869579	-5.236991311	-6.36182705	-3.546568347
chr14_56795398_rs377285256_G_Denisova_single_seq	-2.578923084	-1.597871951	-2.530368569	-2.262537111	-3.112019182	-1.535480595	-0.569602267	-2.19174023	-5.799948163	-2.000338241
chr16_90024206_rs8051733_A_QTLs_single_seq	-5.187268513	-4.34510588	-10.71524391	-4.219665303	-11.34563886	-4.883192716	-10.95869579	-4.759669534	-10.75414447	-3.99055722
chr20_55514122_rs370725045_T_Denisova_single_seq	-4.065277988	-3.001151479	-4.784506575	-3.162332128	-11.34563886	-2.533159284	-1.801348854	-3.258364962	-10.75414447	-2.997070527
chr10_13690708_rs565088714_T_Denisova_single_seq	-2.626074178	-1.441389533	-2.388814425	-1.404902432	-1.176966741	-1.512433859	-0.921148835	-1.99952357	-3.959728607	-1.213220443
chr4_165879381_rs10001548_C_QTLs_single_seq	-4.519843852	-3.131801332	-5.761047602	-3.162332128	-3.694587168	-2.8423865	-2.725076112	-2.72454131	-4.09593299	-2.41428568
chr15_40722383_40722552_pos_44_T_pos_128_A_Neanderthal_haplotype	-1.604665285	-4.513050518	-5.04281857	-4.674231167	-11.34563886	-4.664182934	-2.930789792	-5.955220343	-7.294712855	-4.126761604
chr16_75066982_rs372444530_G_Denisova_single_seq	-2.011070914	-4.058484654	-10.71524391	-3.514235283	-1.977132398	-4.306135413	1.028923523	-3.331987825	-7.294712855	-3.454056209
chr14_58872297_rs373823753_T_Denisova_single_seq	-3.359847967	-3.934037283	-10.71524391	-4.355869687	-11.34563886	-2.443242647	-2.824269469	-3.491564138	-2.180497286	-4.445123084
chr3_183508083_rs367917349_G_Denisova_single_seq	-4.709946735	-3.614495781	-2.179968535	-3.874529817	-11.34563886	-5.456378049	-10.95869579	-3.331987825	-10.75414447	-4.635225967
chr5_56054065_rs10513090_C_Neanderthal_single_seq	-4.709946735	-4.058484654	-7.255812293	-5.656529165	-7.88620724	-4.306135413	-2.503368569	-4.759669534	-7.294712855	-5.112547745
chr1_168419257_rs181433505_T_Neanderthal_single_seq	-5.905497544	-4.34510588	-2.301615983	-3.980658168	-11.34563886	-3.895066816	-10.95869579	-3.331987825	-10.75414447	-3.99055722
chr3_32175728_rs79849515_T_Neanderthal_single_seq	-10.85969385	-5.495348516	-5.04281857	-4.86433405	-11.34563886	-4.883192716	-10.95869579	-5.236991311	-10.75414447	-4.126761604
chr9_95486148_rs72756500_G_Neanderthal_single_seq	-10.85969385	-5.180475179	-7.255812293	-4.506286529	-11.34563886	-4.019514187	-10.95869579	-4.759669534	-10.75414447	-4.126761604
chr14_101303893_101304062_pos_37_T_pos_135_A_Denisova_haplotype	-2.404366634	-3.614495781	-0.719476761	-3.596228655	-11.34563886	-3.674378701	-2.275701205	-3.121514094	-2.902395432	-3.99055722
chr22_25520805_rs539470736_C_Neanderthal_single_seq	-3.720142502	-3.819477519	-10.71524391	-3.436652342	-11.34563886	-3.162878362	-10.95869579	-3.875993652	-7.294712855	-4.445123084
chr21_43611114_rs368250988_A_Denisova_single_seq	-2.888150301	-2.7184742	-1.532849559	-2.262537111	-7.88620724	-2.580310377	-2.930789792	-1.94074986	-0.64954572	-2.75706709
chr10_80225986_80226155_pos_18_C_pos_154_A_Neanderthal_haplotype	-0.205953076	0.264093157	0.483814912	0.274208173	0.771029997	0.174044471	1.35220096	0.154652427	-0.127522821	0.305800968
chr19_6925989_rs375865634_A_Denisova_single_seq	-1.604665285	-0.735257419	-1.460215342	-1.214799548	-1.467587946	-0.804101436	0.451225452	-0.77884609	0.316647336	-0.953665843
chr14_67184772_rs118078922_A_Neanderthal_single_seq	-2.578923084	-3.934037283	-10.71524391	-4.355869687	-11.34563886	-5.456378049	-3.72029105	-4.56956665	-2.966241914	-4.126761604
chr1_225241122_rs79491017_A_Neanderthal_single_seq	-3.940830617	-3.934037283	-5.04281857	-3.042537616	-11.34563886	-3.780507052	-4.300484306	-3.331987825	-1.729004911	-4.445123084
chr12_98674762_rs911200642_G_Denisova_single_seq	-10.85969385	-4.34510588	-5.761047602	-5.083343832	-4.426775622	-5.859733743	-2.773820446	-5.236991311	-10.75414447	-4.277178447
chr10_12686441_rs369234211_T_Denisova_single_seq	-2.142017431	-1.243721783	-2.388814425	-1.350523065	-2.93201093	-1.934346804	-6.004499478	-1.856848602	-1.905521533	-1.506523629
chr18_32462824_32462993_pos_44_G_pos_128_A_Denisova_haplotype	-1.834554292	-0.507495274	-1.413747717	-1.046854911	-7.88620724	-0.657846977	-0.828125226	-0.586361893	-3.254298586	-0.496107013
chr14_67739533_rs117019475_G_Neanderthal_single_seq	-3.282265027	-3.131801332	-10.71524391	-2.931932128	-7.88620724	-3.026027494	-3.307644098	-2.881510657	-5.396592469	-2.4585436
chr15_66591331_rs372627570_G_Denisova_single_seq	-2.831787858	-1.262313471	-3.137815084	-1.645574708	-7.88620724	-1.90403697	-3.540843274	-0.971307327	-3.176715645	-1.46079254
chr18_21870372_rs780480731_T_Denisova_single_seq	-4.351899214	-3.353054634	-2.802354576	-2.931932128	-3.263489818	-3.026027494	-10.95869579	-2.881510657	-10.75414447	-2.28911806
chr1_32001467_rs116257116_A_Denisova_single_seq	-3.44184134	-2.439272592	-3.920828046	-1.988941607	-4.10723412	-1.965307113	-1.933556227	-2.298391856	-1.814565259	-1.759833525
chr17_76437602_rs376310609_A_Denisova_single_seq	0.31460769	-0.3600459	-2.994144723	-0.443276732	-0.784350914	-0.490875293	-3.458849902	-0.467509949	-1.475695015	-0.450699802
chr18_76424106_rs79318145_A_Neanderthal_single_seq	-3.826270853	-2.770751479	-5.357691907	-2.229446324	-11.34563886	-2.278654677	-7.49926417	-2.335769466	-10.75414447	-2.933224045
chr12_113341645_none_T_Denisova_single_seq	-5.187268513	-3.819477519	-10.71524391	-3.596228655	-11.34563886	-3.162878362	-3.819144436	-2.675796977	-10.75414447	-3.207544259
chr19_8580761_8580930_pos_58_G_pos_115_T_Denisova_haplotype	-2.324418478	-1.262313471	-3.681820911	-1.645574708	-0.183877116	-1.558901484	-1.277457377	-1.031365741	-1.814565259	-1.213220443
chr3_4354508_rs146351491_A_Denisova_single_seq	-3.208642163	-3.131801332	-1.508229592	-2.045414376	-11.34563886	-2.240282866	-1.990028996	-3.331987825	-2.902395432	-3.207544259
chr15_66604188_rs373895810_G_Denisova_single_seq	1.644876885	1.865846389	1.106928549	1.875993067	0.316584446	1.629790547	0.543638791	1.783416762	0.79708313	1.78036704
chr21_43972876_rs370884426_G_Denisova_single_seq	-2.286046667	-2.572129751	-2.434473142	-2.478805793	-11.34563886	-1.934346804	-3.170793229	-2.335769466	-10.75414447	-2.101978503
chr12_32748210_rs373779190_T_Denisova_single_seq	-4.065277988	-3.934037283	-5.761047602	-3.042537616	-3.432749523	-3.396077539	-4.164279923	-2.495788724	-10.75414447	-2.813429533
chr2_97661467_rs80106322_T_Denisova_single_seq	-4.519843852	-5.180475179	-10.71524391	-3.980658168	-1.812309127	-4.155718571	-10.95869579	-3.491564138	-3.103092782	-3.645421734
chr8_37677118_rs7014542_G_QTLs_single_seq	-4.928956517	-3.131801332	-1.775664698	-3.436652342	-1.977132398	-4.019514187	-1.349517051	-3.578499775	-10.75414447	-3.367120572
chr1_65138944_rs759578725_T_Denisova_single_seq	-5.50214185	-3.001151479	-3.681820911	-3.436652342	-11.34563886	-3.314084167	-6.566378366	-2.72454131	-10.75414447	-5.112547745
chr20_50383144_rs369545639_G_Denisova_single_seq	-2.324418478	-2.205442094	-1.261973278	-2.440433982	-0.531056393	-2.029295208	-1.657199594	-2.19174023	-2.427714986	-3.207544259
chr17_73104854_73105023_pos_71_G_pos_101_C_Denisova_haplotype	-0.514288608	-0.974849608	-0.806851291	-1.167023824	-0.647802501	-1.014648432	0.419057006	-1.016115122	0.099944707	-0.861645601
chr16_51464833_rs1040934039_C_Denisova_single_seq	-10.85969385	-5.495348516	-10.71524391	-4.506286529	-11.34563886	-4.883192716	-10.95869579	-5.236991311	-10.75414447	-4.854235749
chr10_5702221_rs74599685_G_Neanderthal_single_seq	-4.709946735	-4.922163183	-10.71524391	-3.874529817	-1.033890544	-3.575525314	-4.618845786	-5.551864649	-1.18239183	-4.445123084
chr20_17828075_rs577309744_C_Denisova_single_seq	-4.928956517	-3.353054634	-2.580817592	-2.879654849	-5.005788856	-4.306135413	-4.300484306	-2.881510657	-2.726238477	-3.454056209
chr19_6472930_rs74800876_C_Neanderthal_single_seq	-10.85969385	-4.194689038	-5.04281857	-3.514235283	-11.34563886	-3.314084167	-10.95869579	-4.56956665	-10.75414447	-3.86610985
chr3_23409177_23409346_pos_33_G_pos_139_C_Denisova_haplotype	-0.005604675	-0.095510511	0.138845268	0.291410622	0.591367068	0.209131196	0.071281558	0.005715796	-0.610761259	0.174304419
chr3_32192308_rs75985821_G_Neanderthal_single_seq	-0.327337929	-3.353054634	-1.866620972	-5.083343832	-1.913096959	-4.664182934	-10.95869579	-4.401622013	-2.841255137	-4.126761604
chr4_81110586_rs1016949541_A_Denisova_single_seq	1.740915998	1.971063738	1.546557195	2.124990484	1.318586182	1.859158139	1.861283672	2.069115066	0.74320842	1.901308568
chr9_134339943_rs1026962853_C_Denisova_single_seq	-0.110662473	-0.474605665	0.025380132	-0.646666418	-0.476045016	-0.392917198	-0.669829715	-0.329158086	-1.038182483	-0.507685687
chr12_58873638_rs11172628_A_Arensbergen_single_seq	-1.345966259	-0.929573035	-1.746577119	-1.151443812	-0.728171394	-0.414118094	1.418785899	-1.016115122	-2.002600414	-0.591447726
chr14_71298672_rs376708259_G_Denisova_single_seq	-3.621289115	-5.180475179	-10.71524391	-3.980658168	-2.067189401	-2.962181012	-4.164279923	-3.578499775	-7.294712855	-5.112547745
chr2_197124820_rs17827837_A_Tewhey_single_seq	-0.376885898	-0.046350899	-0.677696958	-0.215609369	-0.122240444	-0.372023349	-0.658343229	-0.467509949	-0.744315856	0.029609379
chr8_20375594_rs79004073_G_Neanderthal_single_seq	-3.071791295	-4.34510588	-2.927341353	-3.363029478	-1.977132398	-3.396077539	-1.657199594	-2.937873099	-10.75414447	-3.207544259
chr10_5922670_rs76629829_A_Denisova_single_seq	0.135366612	0.423805499	0.099338554	0.358239785	0.880472239	0.403421852	0.413625166	0.349738116	-0.212079931	-0.027583077
chr18_11976679_rs111338508_A_Denisova_single_seq	-0.678541598	-2.241875723	-3.064192221	-1.856734234	-6.391442549	-2.202905256	1.421494678	-2.298391856	-2.966241914	-1.967989464
chr12_72200414_rs17110319_G_Denisova_single_seq	-4.201482372	-4.922163183	-5.04281857	-4.095217932	-11.34563886	-6.421612631	-10.95869579	-3.671011914	-10.75414447	-3.207544259
chr15_54028580_rs58644091_G_Neanderthal_single_seq	-1.891027061	-1.746992012	-1.583386952	-1.988941607	-0.647802501	-2.358602833	-1.906127738	-1.884277091	-2.427714986	-2.067296664
chr15_68373821_rs180768992_A_Neanderthal_single_seq	-0.617710705	-0.120733095	-0.242553073	-0.433822602	0.415496791	-0.414118094	-2.632266302	-0.679396218	-0.453791913	-0.531125602
chr1_40695522_rs368421864_T_Denisova_single_seq	-10.85969385	-4.513050518	-10.71524391	-5.341655828	-11.34563886	-5.141504712	-4.450901149	-4.401622013	-10.75414447	-5.427421082
chr14_68013216_rs148579453_T_Neanderthal_single_seq	-3.071791295	-3.934037283	-1.898260289	-3.042537616	-7.88620724	-2.731781012	-3.458849902	-3.491564138	-10.75414447	-2.813429533
chr6_90564152_rs373737254_T_Denisova_single_seq	-1.427151954	-0.761465134	-3.137815084	-1.42349412	-3.160763516	-1.489749507	-2.632266302	-1.7270223	-1.78547768	-1.816306294
chr19_6086744_rs74766948_C_Neanderthal_single_seq	-3.528776976	-3.435048006	-5.04281857	-5.341655828	-11.34563886	-3.575525314	-3.925272787	-4.401622013	-10.75414447	-4.277178447
chr6_133856420_rs370406268_C_Denisova_single_seq	-4.928956517	-3.131801332	-3.476839173	-3.683164292	-3.432749523	-3.780507052	-10.95869579	-3.491564138	-10.75414447	-3.99055722
chr10_131359285_rs78923411_G_Neanderthal_single_seq	-5.905497544	-3.713349168	-10.71524391	-4.506286529	-11.34563886	-4.306135413	-10.95869579	-3.990553416	-10.75414447	-4.126761604
chr9_96572669_rs3996259_C_QTLs_single_seq	-5.905497544	-4.058484654	-1.18191418	-4.355869687	-11.34563886	-3.396077539	-4.300484306	-3.769865301	-10.75414447	-4.277178447
chr14_65820168_rs78225064_G_Neanderthal_single_seq	-4.201482372	-5.180475179	-10.71524391	-5.083343832	-11.34563886	-4.306135413	-10.95869579	-4.759669534	2.091541583	-3.645421734
chr22_47188652_rs542255505_G_Denisova_single_seq	-3.44184134	-4.513050518	-5.04281857	-3.683164292	-11.34563886	-3.396077539	-3.925272787	-3.578499775	-2.07114989	-3.133921396
chr10_73102363_rs74895130_A_Neanderthal_single_seq	-3.007944813	-2.940011184	-5.761047602	-3.162332128	-7.88620724	-3.236501226	-2.20715173	-3.057667612	-2.002600414	-3.645421734
chr2_128396814_rs377661014_G_Denisova_single_seq	-3.826270853	-2.317625144	-5.357691907	-3.162332128	-11.34563886	-4.883192716	-4.164279923	-2.937873099	-10.75414447	-3.367120572
chr14_63763146_rs117370672_C_Neanderthal_single_seq	-0.617710705	-1.399629887	-2.927341353	-1.105688549	-11.34563886	-1.223343004	-0.962928638	-1.376086921	-1.674659689	-0.817746828
chr9_98187824_rs28465614_A_Neanderthal_single_seq	-2.725267534	-1.6458862	-6.322926489	-1.807066849	-2.93201093	-2.166471627	-2.079112539	-2.124781808	-3.720721472	-1.967989464
chr20_11369792_rs369650781_G_Denisova_single_seq	-5.187268513	-4.513050518	-10.71524391	-3.874529817	-11.34563886	-3.780507052	-5.286270447	-3.188317465	-10.75414447	-3.546568347
chr7_70020507_rs78443767_C_Neanderthal_single_seq	-1.109824427	-3.521983643	-4.565496793	-4.219665303	-11.34563886	-3.396077539	-10.95869579	-2.937873099	-10.75414447	-4.445123084
chr20_50861719_rs377283070_A_Neanderthal_single_seq	-4.709946735	-5.495348516	-4.375393909	-4.355869687	-11.34563886	-5.141504712	-10.95869579	-4.115000787	-10.75414447	-5.427421082
chr17_38027775_rs376607236_G_Denisova_single_seq	-3.528776976	-3.275471693	-2.863494871	-2.7333104	-11.34563886	-3.483013176	-1.703667219	-2.538729246	-5.799948163	-3.2851272
chr14_64600287_rs371416280_T_Neanderthal_single_seq	-4.709946735	-4.194689038	-6.322926489	-3.77567643	-11.34563886	-3.575525314	-10.95869579	-4.759669534	-2.902395432	-3.367120572
chr8_118607338_rs371474202_T_Denisova_single_seq	-1.345966259	0.127953086	-2.032249328	-0.026106645	-3.927786344	0.101202395	-1.020586463	0.057088799	-1.844251389	0.076889253
chr14_95446891_rs933706744_A_Neanderthal_single_seq	-3.720142502	-2.770751479	-1.06958548	-2.780461493	-7.88620724	-3.026027494	-3.72029105	-2.374141277	-10.75414447	-2.702824045
chr17_38181538_38181707_pos_83_T_pos_89_T_Denisova_haplotype	-6.467376432	-3.353054634	-10.71524391	-5.341655828	-11.34563886	-5.456378049	-10.95869579	-4.978679316	-10.75414447	-4.126761604
chr18_21864507_rs954488227_G_Denisova_single_seq	-3.359847967	-1.695553585	-2.301615983	-2.165458229	-3.927786344	-1.761362003	-1.386943145	-1.33766401	-2.07114989	-1.373462099
chr3_110663253_rs914403610_C_Denisova_single_seq	-3.359847967	-1.6458862	-4.784506575	-1.882224209	-7.88620724	-1.90403697	-3.307644098	-1.912237172	-6.36182705	-2.41428568
chr4_83720119_rs112192817_T_Denisova_single_seq	-2.446065926	-2.279253333	-1.18191418	-3.436652342	-1.267488051	-2.731781012	-4.039832552	-2.72454131	-2.002600414	-2.75706709
chr12_104230132_rs1056073072_C_Denisova_single_seq	0.142417922	0.406254248	-0.16353565	0.363671625	-2.406059645	0.391252273	-1.46484034	0.120560693	-0.860842942	0.559877597
chr1_12223866_12224035_pos_82_T_pos_88_C_pos_90_C_Denisova_haplotype	-0.233072202	1.59340741	-0.202503449	1.746846644	-0.146580035	1.616783832	-0.313938196	1.602583016	-0.907087127	1.531591299
chr6_134947734_rs369966172_C_Denisova_single_seq	-6.467376432	-4.34510588	-10.71524391	-4.219665303	-11.34563886	-5.141504712	-4.808948669	-4.115000787	-3.336291958	-4.445123084
chr5_35458563_rs758007318_T_Denisova_single_seq	-3.826270853	-3.275471693	-10.71524391	-3.042537616	-11.34563886	-3.895066816	-3.2375966	-3.409570766	-10.75414447	-2.702824045
chr6_136566594_rs377009312_C_Neanderthal_single_seq	-3.138594666	-3.819477519	-2.344556505	-3.22617861	-11.34563886	-3.314084167	-3.627778911	-3.331987825	-2.966241914	-3.99055722
chr6_149464872_rs377093284_C_Denisova_single_seq	-2.075059009	-3.201848829	-10.71524391	-3.363029478	-11.34563886	-3.483013176	-10.95869579	-2.454089433	-7.294712855	-2.28911806
chr3_56755512_rs939279633_C_Denisova_single_seq	-2.248669057	-3.001151479	-4.207449272	-2.165458229	-11.34563886	-2.487500567	-2.141712166	-2.538729246	-1.814565259	-3.063873898
chr5_108975482_rs368816562_A_Denisova_single_seq	-2.404366634	-2.619280844	-2.344556505	-2.879654849	-11.34563886	-3.236501226	-6.566378366	-2.675796977	-10.75414447	-3.645421734
chr1_159923475_rs1344028_C_Neanderthal_single_seq	-2.142017431	-3.521983643	-1.69010435	-3.77567643	-7.88620724	-3.236501226	-3.307644098	-3.121514094	-0.922837229	-3.133921396
chr1_43204992_rs374637749_G_Denisova_single_seq	-2.725267534	-1.72104356	-2.927341353	-1.645574708	-3.927786344	-1.489749507	-4.300484306	-1.884277091	-2.966241914	-1.905389837
chr18_21994717_rs375804141_T_Denisova_single_seq	-2.946804518	-4.34510588	-3.681820911	-3.980658168	-0.924626003	-4.883192716	-2.930789792	-4.401622013	-10.75414447	-4.277178447
chr1_65463256_65463425_pos_13_T_pos_160_T_Denisova_haplotype	-4.351899214	-1.72104356	-1.609335404	-1.645574708	-1.530255563	-1.682073093	-2.677925019	-1.630967195	-1.055439806	-1.679064578
chr15_66674962_rs370384527_C_Denisova_single_seq	-2.404366634	-1.207242088	-2.067785486	-1.136030257	0.711337477	-1.24217741	-0.387891351	-1.456146019	-2.726238477	-1.373462099
chr15_35987414_rs371173979_G_Denisova_single_seq	-1.628472674	-0.25391755	-1.436794454	-0.582583565	-5.19589174	-0.67054684	-1.225680467	-0.858207712	-2.383457066	-0.531125602
chr7_38754245_rs376751434_T_Neanderthal_single_seq	-3.528776976	-3.614495781	-7.255812293	-2.986175173	-11.34563886	-4.883192716	-10.95869579	-3.671011914	-10.75414447	-3.367120572
chr19_8392942_rs929934293_A_Denisova_single_seq	-1.513180121	-1.441389533	-3.681820911	-1.645574708	-11.34563886	-2.062385995	-4.300484306	-1.7270223	-4.41429447	-2.067296664
chr5_132212196_rs553066125_A_Denisova_single_seq	-1.060412233	-0.507495274	-0.521718552	-0.324956765	-1.091791374	-0.160189275	-1.547184801	-0.03213252	0.003245536	0.181532365
chr10_5368470_rs117470761_A_Neanderthal_single_seq	-3.282265027	-3.064997961	-10.71524391	-3.683164292	-11.34563886	-2.731781012	-3.106946747	-3.990553416	-3.103092782	-3.454056209
chr10_77500884_rs985133559_C_Neanderthal_single_seq	-7.400262236	-3.819477519	-2.141596725	-3.22617861	-4.014721981	-3.483013176	-3.925272787	-2.72454131	-10.75414447	-3.2851272
chr2_178672259_rs112911489_T_Neanderthal_single_seq	-10.85969385	-4.34510588	-10.71524391	-4.095217932	-3.493889818	-3.895066816	-3.045806453	-3.258364962	-1.342633485	-3.133921396
chr10_43914077_rs61858967_A_Neanderthal_single_seq	-0.878126573	-0.518627235	-0.691489559	-0.582583565	-2.810363482	-0.683359491	0.288638389	-0.899588036	-1.429963927	-0.846863761
chr5_122345599_122345768_pos_45_A_pos_128_T_Denisova_haplotype	-1.143731864	-1.884233727	0.300867926	-1.712584975	-1.664400447	-1.24217741	-5.601143784	-1.497905665	-1.814565259	-1.653116126
chr14_58942710_rs368128033_G_Denisova_single_seq	-3.007944813	-4.703153401	-10.71524391	-3.980658168	-11.34563886	-4.883192716	-10.95869579	-3.875993652	-2.427714986	-5.112547745
chr10_43785819_rs144590619_C_Neanderthal_single_seq	-1.126678533	-2.482213114	-2.481624235	-2.558753949	-11.34563886	-2.679503733	-4.300484306	-2.72454131	-3.033045284	-2.41428568
chr2_97622827_rs371735841_T_Denisova_single_seq	-4.065277988	-3.614495781	-6.322926489	-3.436652342	-7.88620724	-4.306135413	-3.72029105	-4.251205171	-10.75414447	-3.367120572
chr10_131363985_131364154_pos_12_A_pos_16_T_pos_79_G_pos_160_T_Neanderthal_haplotype	-0.781543047	-0.199159742	0.131029999	-0.265049788	0.161660265	-0.446515302	-2.019116575	-0.467509949	-1.385638012	-0.282141283
chr16_69624071_rs965148498_T_Denisova_single_seq	-2.725267534	-2.101356462	-10.71524391	-2.440433982	-11.34563886	-2.240282866	-2.048802705	-1.94074986	-10.75414447	-2.13751466
chr15_58197917_rs74376079_G_Denisova_single_seq	-2.248669057	-1.053618899	-2.802354576	-1.167023824	-11.34563886	-1.064060626	-2.677925019	-0.817981267	-1.429963927	-1.271245491
chr17_53828719_rs371611893_T_Denisova_single_seq	-5.187268513	-4.703153401	-10.71524391	-5.083343832	-11.34563886	-4.155718571	-10.95869579	-4.759669534	-3.336291958	-5.112547745
chr21_39685971_rs530904529_C_Denisova_single_seq	-3.44184134	-3.934037283	-4.784506575	-3.22617861	-0.483776519	-3.895066816	-10.95869579	-3.875993652	-4.09593299	-3.207544259
chr10_131379044_rs75956370_A_Neanderthal_single_seq	-4.201482372	-3.614495781	-10.71524391	-3.292981981	-11.34563886	-3.575525314	-10.95869579	-2.996527317	-10.75414447	-4.445123084
chr1_222219429_rs78499574_A_Neanderthal_single_seq	-1.834554292	-2.357045494	-1.930609067	-1.667567436	-2.23973035	-2.029295208	-1.634515242	-2.22642207	-0.419871188	-2.504202317
chr3_17041119_rs376867857_C_Denisova_single_seq	0.462797683	0.953246283	-0.637093104	0.87808214	-0.621977915	0.951356045	1.053579556	1.060329598	1.20839009	1.060908948
chr3_12467383_rs373492063_A_Denisova_single_seq	-3.282265027	-2.035916897	-1.532849559	-2.780461493	-11.34563886	-2.786024057	-10.95869579	-2.628645883	-4.246349833	-2.600097744
chr20_38783862_rs368199698_A_Denisova_single_seq	-4.519843852	-4.194689038	-4.207449272	-4.095217932	-0.023147321	-4.155718571	-10.95869579	-3.990553416	-10.75414447	-4.445123084
chr14_59571603_rs374553889_A_Denisova_single_seq	-3.359847967	-4.058484654	-5.761047602	-3.77567643	-2.974951452	-3.236501226	-0.387891351	-3.409570766	-4.246349833	-3.99055722
chr17_11944764_rs984346139_A_Denisova_single_seq	-1.604665285	-1.13693853	-0.637093104	-1.42349412	-2.810363482	-1.682073093	-1.143312493	-1.159547226	-2.473373703	-1.352431186
chr6_145971218_rs905563415_C_Neanderthal_single_seq	-2.248669057	-1.6458862	-1.609335404	-1.961513119	-2.698180433	-1.84526326	-2.20715173	-2.060793713	-2.520524796	-2.17394829
chr15_101556314_101556483_pos_72_C_pos_101_G_Denisova_haplotype	-3.940830617	-4.922163183	-2.687337916	-4.355869687	-11.34563886	-4.155718571	-5.286270447	-5.551864649	-3.959728607	-3.367120572
chr4_1228921_rs547937697_C_Denisova_single_seq	-5.905497544	-4.34510588	-10.71524391	-3.874529817	-11.34563886	-5.141504712	-10.95869579	-5.955220343	-10.75414447	-4.854235749
chr6_137977966_137978135_pos_58_C_pos_114_C_Denisova_haplotype	-1.753785346	-2.572129751	-1.261973278	-3.363029478	-1.736460121	-2.786024057	-0.669829715	-2.675796977	0.37578246	-3.063873898
chr2_10281107_rs377555742_C_Denisova_single_seq	-2.831787858	-2.572129751	-2.580817592	-2.7333104	-7.88620724	-3.092830865	-5.027958451	-2.996527317	-2.218869097	-3.207544259
chr1_226437226_rs75640941_C_Neanderthal_single_seq	-0.703610778	-0.634942823	-1.106065174	-0.73679377	-6.953321436	-0.645257936	0.978310138	-0.8048179	-0.047648455	-0.628890011
chr3_133383741_133383910_pos_36_G_pos_137_G_Denisova_haplotype	-0.863926704	-1.119885199	-1.221388463	-0.909482416	-1.546357237	-0.998546758	-1.801348854	-0.831265846	-1.280438724	-0.680374333
chr16_85909502_rs974548284_G_Denisova_single_seq	-2.108149795	-1.13693853	-0.965374485	-0.883510607	-1.011365574	-1.030931845	-4.808948669	-1.585236107	-0.73039012	-0.969589791
chr1_65477086_rs377516211_A_Denisova_single_seq	-2.831787858	-4.34510588	-10.71524391	-4.095217932	-3.374095305	-3.780507052	-3.925272787	-3.671011914	-3.254298586	-5.112547745
chr14_65203512_rs182755336_A_Denisova_single_seq	-2.324418478	-2.241875723	-1.898260289	-3.436652342	-2.021458312	-2.731781012	-3.2375966	-2.675796977	-1.18239183	-2.813429533
chr1_3199390_3199559_pos_78_T_pos_95_C_Denisova_haplotype	0.177166592	0.197628385	0.279816555	0.049987911	-2.348459378	-0.502181739	0.270723899	-0.086845822	-0.109386881	0.115138976
chr15_66787518_rs74765803_T_Denisova_single_seq	-1.044310559	0.069683882	-2.481624235	0.291410622	1.066666346	0.108654349	-1.933556227	0.181357401	-2.841255137	0.115138976
chr4_20676822_rs146450811_C_QTLs_single_seq	-2.626074178	-2.135224098	-1.368730179	-1.988941607	-4.426775622	-2.443242647	-2.462840762	-2.298391856	-2.726238477	-2.872083751
chr14_64582270_64582439_pos_28_C_pos_144_T_Neanderthal_haplotype	-1.677299501	-0.788157756	-2.481624235	-0.702332855	-0.415640796	-0.861188806	-2.141712166	-0.753333577	-3.835281236	-1.157439202
chr6_108070622_rs77932664_C_Denisova_single_seq	-3.528776976	-2.881356967	-2.179968535	-2.931932128	-11.34563886	-3.026027494	-2.773820446	-3.188317465	-3.835281236	-3.751550085
chr3_4346186_4346355_pos_56_G_pos_116_T_Denisova_haplotype	0.302067889	-0.634942823	-0.691489559	-0.896438068	-4.014721981	-1.047401145	-0.613290542	-0.927849371	-0.281453634	-0.60382083
chr15_39524751_rs77232017_G_Neanderthal_single_seq	-2.142017431	-2.205442094	-2.219388885	-1.934596386	-11.34563886	-1.606915733	-2.110072848	-1.702402333	-10.75414447	-1.759833525
chr5_78399692_rs368232607_T_Denisova_single_seq	-2.011070914	-2.357045494	-3.384327034	-1.298119179	-3.845792972	-2.13093547	-1.703667219	-1.630967195	-1.220814741	-2.033429028
chr1_65463256_65463425_pos_13_G_pos_160_T_Denisova_haplotype	1.81118365	1.859411521	1.681093282	1.968021137	0.048287817	1.94074871	1.513233399	1.926436383	1.483961664	1.881472852
chr3_125364547_125364716_pos_30_G_pos_89_G_pos_142_C_Denisova_haplotype	-4.928956517	-2.241875723	-2.633094871	-1.404902432	-11.34563886	-2.580310377	-0.313938196	-2.335769466	-7.294712855	-2.17394829
chr9_133579841_rs374343001_T_Denisova_single_seq	-2.888150301	-1.746992012	0.025380132	-2.13449792	-0.823057328	-2.962181012	-4.300484306	-2.335769466	-3.835281236	-1.816306294
chr14_64151830_rs147018869_T_Neanderthal_single_seq	-3.007944813	-3.064997961	-4.207449272	-2.558753949	-11.34563886	-2.679503733	-2.987152235	-2.298391856	-10.75414447	-2.650546767
chr2_235079919_rs192524015_C_QTLs_single_seq	-0.11906981	0.588487509	0.382129857	0.503096083	0.757976797	0.415489635	0.658312439	0.51106996	-0.488529427	0.531874097
chr14_67062257_rs138236673_A_Neanderthal_single_seq	-0.641736157	-0.671748264	-2.687337916	-0.593068314	-3.694587168	-0.7901757	-1.386943145	-0.597668338	-0.744315856	-0.473224772
chr2_106828282_rs141475835_C_Neanderthal_single_seq	-1.891027061	-1.13693853	-1.997567489	-1.247552261	-7.88620724	-1.512433859	-2.241019366	-1.476874753	-1.072906061	-1.139314654
chr1_65475794_rs373251444_G_Denisova_single_seq	-2.725267534	-3.819477519	-10.71524391	-2.829205827	-11.34563886	-2.731781012	-4.039832552	-3.331987825	-4.823407136	-2.997070527
chr4_43735185_rs375004277_G_Neanderthal_single_seq	-6.467376432	-5.495348516	-10.71524391	-4.355869687	-11.34563886	-5.859733743	-4.164279923	-5.236991311	-10.75414447	-3.454056209
chr8_23400779_rs373004444_G_Neanderthal_single_seq	-4.928956517	-3.435048006	-2.301615983	-3.980658168	-2.561004013	-4.883192716	-10.95869579	-3.188317465	-10.75414447	-3.367120572
chr10_43977412_rs117420679_A_Neanderthal_single_seq	-2.831787858	-1.506386788	-3.476839173	-1.961513119	-3.927786344	-2.096253631	-10.95869579	-1.803508145	-10.75414447	-1.875080003
chr10_65092493_rs182342455_C_Neanderthal_single_seq	-3.621289115	-2.3975733	-2.994144723	-2.440433982	-3.5577363	-1.90403697	-1.727474608	-2.060793713	-1.814565259	-2.033429028
chr3_46138842_rs34492478_T_Neanderthal_single_seq	-3.359847967	-2.068265675	-3.215398025	-2.262537111	-11.34563886	-2.202905256	-1.990028996	-2.495788724	-2.258289446	-1.936350146
chr4_1312358_rs116242258_T_Denisova_single_seq	-7.400262236	-4.922163183	-10.71524391	-4.355869687	-11.34563886	-5.859733743	-4.618845786	-4.56956665	-10.75414447	-4.445123084
chr22_21984568_rs11704601_G_Neanderthal_single_seq	-3.007944813	-2.824994524	-7.255812293	-3.042537616	-11.34563886	-2.580310377	-6.566378366	-2.881510657	-3.959728607	-2.872083751
chr9_135906434_rs182627267_T_Neanderthal_single_seq	0.820226024	0.315144748	0.177298905	-0.00495238	1.171292263	-0.205675232	0.56339528	0.22051028	0.233830051	0.21008738
chr3_32213654_rs78140890_A_Neanderthal_single_seq	2.699563723	3.071819214	3.088584499	3.128903367	3.185194176	3.178742797	3.828849725	3.055555887	3.661927303	3.215643167
chr2_106759194_rs151329737_A_Neanderthal_single_seq	-1.891027061	-1.300231423	-1.0340055	-1.623912213	-11.34563886	-1.6315357	-2.930789792	-1.318829603	-7.294712855	-1.139314654
chr18_60431150_rs12965738_A_Neanderthal_single_seq	-1.753785346	-0.722329958	-1.583386952	-0.646666418	-0.914141255	-0.749187289	-1.208826361	-1.07810941	-1.622287513	-0.579179837
chr17_68969483_rs369155308_C_Denisova_single_seq	-5.50214185	-3.934037283	-2.802354576	-3.77567643	-11.34563886	-2.962181012	-7.49926417	-3.331987825	-3.720721472	-3.751550085
chr3_153839866_rs12493885_C_QTLs_single_seq	-3.528776976	-2.940011184	-10.71524391	-3.514235283	0.289625798	-3.162878362	-4.039832552	-3.258364962	-10.75414447	-3.063873898
chr5_639153_rs2242440_C_Denisova_single_seq	-1.652679534	-2.3975733	-7.255812293	-2.780461493	-0.978224108	-2.029295208	-7.49926417	-2.374141277	-2.841255137	-2.067296664
chr1_63699578_rs377100384_A_Neanderthal_single_seq	-0.492279103	-1.154195854	-0.965374485	-1.386547285	-6.953321436	-1.097968063	-0.704848304	-1.540910192	-2.218869097	-1.394804131
chr20_39344701_rs369090534_C_Denisova_single_seq	-4.065277988	-4.703153401	-10.71524391	-3.162332128	-11.34563886	-3.575525314	-3.458849902	-4.978679316	-10.75414447	-4.126761604
chr9_134398498_rs746714058_G_Denisova_single_seq	-4.709946735	-2.7184742	-10.71524391	-3.980658168	-11.34563886	-4.306135413	-3.540843274	-3.875993652	-10.75414447	-3.2851272
chr12_32786226_32786395_pos_51_A_pos_121_T_Denisova_haplotype	0.217789502	-0.3600459	-1.662675861	-0.054803664	-5.005788856	-0.056540044	-1.933556227	0.120560693	-0.954862852	-0.052805661
chr13_106129981_rs77598264_G_Denisova_single_seq	-5.50214185	-4.194689038	-5.761047602	-2.931932128	-11.34563886	-2.962181012	-7.49926417	-3.875993652	-10.75414447	-4.126761604
chr5_5911560_rs956466144_T_Denisova_single_seq	-3.826270853	-4.922163183	-4.784506575	-4.674231167	-11.34563886	-4.306135413	-10.95869579	-3.990553416	-2.180497286	-5.427421082
chr14_63978535_rs74356216_G_Neanderthal_single_seq	-2.946804518	-1.85572104	-3.681820911	-2.780461493	-2.163244506	-1.934346804	-7.49926417	-2.538729246	-2.966241914	-2.033429028
chr1_37169295_37169464_pos_86_A_pos_87_C_Neanderthal_haplotype	-3.007944813	-2.770751479	-2.863494871	-2.229446324	-11.34563886	-2.487500567	-2.462840762	-2.495788724	-4.41429447	-3.645421734
chr6_155191601_rs527871248_G_Denisova_single_seq	-4.928956517	-3.713349168	-10.71524391	-3.042537616	-11.34563886	-3.396077539	-1.906127738	-3.491564138	-10.75414447	-3.454056209
chr22_47178057_rs369106015_G_Denisova_single_seq	-2.626074178	-3.001151479	-1.583386952	-2.780461493	-0.228645181	-2.358602833	-5.601143784	-2.413561626	-2.619718153	-2.813429533
chr13_99496760_rs370825876_A_Denisova_single_seq	-2.578923084	-3.521983643	-1.06958548	-2.931932128	-11.34563886	-2.629054711	-1.906127738	-3.258364962	-10.75414447	-2.933224045
chr6_438806_rs367660710_T_Denisova_single_seq	-1.980110605	-2.824994524	-10.71524391	-2.229446324	-11.34563886	-3.396077539	-2.54506786	-2.996527317	-10.75414447	-3.133921396
chr10_2056194_2056363_pos_69_T_pos_103_A_Neanderthal_haplotype	-2.363838828	-1.42035862	-1.413747717	-2.13449792	-3.211212539	-2.318075027	-1.331161904	-1.519247697	-4.41429447	-2.13751466
chr17_73102861_rs147313159_G_Denisova_single_seq	-10.85969385	-4.513050518	-10.71524391	-5.083343832	-11.34563886	-4.883192716	-10.95869579	-3.671011914	-7.294712855	-4.635225967
chr4_124814424_rs13116100_T_QTLs_single_seq	-3.826270853	-3.934037283	-4.057032429	-5.341655828	-11.34563886	-4.883192716	-1.568526833	-4.759669534	-10.75414447	-4.635225967
chr12_7096950_none_G_Denisova_single_seq	-0.407452614	-0.062552024	0.362239445	-0.062068005	-0.842807055	-0.056540044	0.592531815	0.099712136	0.316647336	0.029609379
chr1_40628152_rs368691554_G_Denisova_single_seq	-3.44184134	-2.572129751	-3.57569256	-3.363029478	-11.34563886	-3.483013176	-5.286270447	-2.374141277	-10.75414447	-2.504202317
chr16_73951270_rs373288045_G_Denisova_single_seq	-0.691021736	-1.119885199	-0.821942381	-0.635786314	0.492383199	-1.132691642	-0.893953024	-0.632129253	-1.004275046	-1.291117638
chr1_91833920_rs373721161_A_Denisova_single_seq	-3.44184134	-2.169905937	-10.71524391	-2.986175173	-4.10723412	-3.780507052	-10.95869579	-2.774990333	-5.081719131	-2.813429533
chr3_12740983_rs373267268_G_Denisova_single_seq	-3.208642163	-3.614495781	-6.322926489	-4.095217932	-11.34563886	-6.421612631	-10.95869579	-4.759669534	-3.959728607	-3.751550085
chr19_5320032_5320201_pos_48_T_pos_125_T_Neanderthal_haplotype	-5.187268513	-4.058484654	-3.796380675	-3.514235283	-11.34563886	-3.396077539	-5.601143784	-5.551864649	-10.75414447	-3.367120572
chr21_43637265_rs373789209_C_Denisova_single_seq	-5.187268513	-3.064997961	-5.761047602	-2.879654849	-11.34563886	-2.901040717	-3.627778911	-2.774990333	-2.427714986	-3.751550085
chr20_43168825_rs373865124_C_Denisova_single_seq	-1.143731864	0.21116856	-0.392189152	0.503096083	-1.892368225	0.391252273	0.871423237	0.670370676	0.475275215	0.624948154
chr14_81624653_rs565487495_G_Neanderthal_single_seq	-2.446065926	-2.068265675	-1.718064431	-1.735631711	-7.88620724	-1.84526326	-1.826838828	-1.969837439	-4.246349833	-1.967989464
chr6_135809168_rs373465654_A_Denisova_single_seq	-10.85969385	-4.513050518	-2.743700358	-4.219665303	-11.34563886	-4.306135413	-3.170793229	-4.56956665	-10.75414447	-5.112547745
chr1_38483717_38483886_pos_80_A_pos_92_C_Neanderthal_haplotype	-1.469524898	-1.551404326	-2.994144723	-1.856734234	-2.849783832	-1.340224304	-4.808948669	-1.281882769	-2.427714986	-1.069011097
chr5_6091428_rs113938289_A_Denisova_single_seq	-4.201482372	-3.001151479	-1.835660663	-3.22617861	-11.34563886	-3.575525314	-6.566378366	-3.875993652	-0.891507116	-3.86610985
chr19_52853057_rs184493609_C_Neanderthal_single_seq	-5.905497544	-5.180475179	-10.71524391	-4.095217932	-11.34563886	-4.664182934	-10.95869579	-5.955220343	-10.75414447	-3.99055722
chr1_63736808_rs375688090_C_Denisova_single_seq	-2.108149795	-4.058484654	-7.255812293	-3.514235283	-11.34563886	-2.8423865	-6.566378366	-3.331987825	-3.336291958	-3.99055722
chr3_128629099_rs370246657_G_Denisova_single_seq	-0.110662473	-0.272641953	0.995132059	-0.15221883	0.595041789	-0.116093696	-0.752902539	-0.160385271	-0.442396158	-0.185990116
chr10_43701478_rs74509719_G_Neanderthal_single_seq	-10.85969385	-3.275471693	-10.71524391	-3.514235283	-7.88620724	-4.306135413	-2.773820446	-3.578499775	-3.515739734	-2.600097744
chr13_99737851_rs370246375_A_Denisova_single_seq	-1.980110605	-3.713349168	-2.633094871	-3.22617861	-11.34563886	-3.483013176	-7.49926417	-3.769865301	-10.75414447	-4.126761604
chr9_94988863_rs74400657_G_Neanderthal_single_seq	-2.404366634	-1.281147877	-1.662675861	-1.908172661	-2.561004013	-1.261260956	-1.484990039	-1.884277091	-2.520524796	-1.936350146
chr6_448236_448405_pos_40_C_pos_132_C_Denisova_haplotype	1.32363137	0.848839118	-0.883936668	0.579776769	0.933681529	0.770562743	1.121788668	0.855869445	0.219552893	0.717361493
chr12_102067412_rs11110952_T_Neanderthal_single_seq	-2.888150301	-1.359045071	-1.583386952	-1.461412072	-11.34563886	-1.381388153	-1.751681469	-1.912237172	-2.520524796	-1.271245491
chr16_25270534_rs375410407_G_Denisova_single_seq	-10.85969385	-4.513050518	-4.375393909	-5.083343832	-11.34563886	-4.155718571	-3.2375966	-3.671011914	-10.75414447	-4.635225967
chr21_43957145_43957314_pos_57_G_pos_115_G_Denisova_haplotype	-4.709946735	-3.713349168	-10.71524391	-4.219665303	-11.34563886	-4.664182934	-2.54506786	-4.115000787	-10.75414447	-3.86610985
chr12_113348843_113349012_pos_79_G_pos_93_C_Denisova_haplotype	-4.709946735	-3.819477519	-3.476839173	-4.674231167	-11.34563886	-4.306135413	-10.95869579	-3.990553416	-10.75414447	-4.635225967
chr19_4027317_rs575635847_G_Neanderthal_single_seq	-4.709946735	-3.521983643	-4.784506575	-3.363029478	-11.34563886	-3.236501226	-10.95869579	-3.578499775	-3.835281236	-5.427421082
chr6_82053028_rs377032069_C_Denisova_single_seq	-1.949800771	-4.058484654	-2.481624235	-4.219665303	-7.88620724	-3.162878362	-4.164279923	-4.978679316	-3.103092782	-5.427421082
chr1_168422561_rs1016029343_A_Neanderthal_single_seq	-0.703610778	-0.208142928	-0.664034971	-0.452793224	-4.687427376	-0.457478083	0.022157817	-0.357708392	-0.572992216	-0.876580466
chr13_74292508_rs369410018_G_Neanderthal_single_seq	0.642640726	0.546377404	0.496036035	0.546729299	-0.63053485	0.595991188	0.408172797	0.552574297	-0.386729722	0.687210029
chr3_183433292_rs375454915_G_Denisova_single_seq	-4.519843852	-3.201848829	-6.322926489	-5.083343832	-11.34563886	-3.674378701	-10.95869579	-4.251205171	-1.40763074	-3.99055722
chr4_2220376_rs936082812_T_Denisova_single_seq	-5.50214185	-3.521983643	-10.71524391	-3.980658168	-11.34563886	-4.155718571	-10.95869579	-4.115000787	-10.75414447	-5.112547745
chr18_21870339_rs1013728697_T_Denisova_single_seq	-4.065277988	-5.495348516	-2.994144723	-5.341655828	-1.913096959	-4.664182934	-5.027958451	-5.236991311	-2.143119676	-3.86610985
chr1_94890550_rs141741665_T_Denisova_single_seq	-3.359847967	-2.317625144	-1.143491269	-2.558753949	-0.483776519	-1.99694643	-5.286270447	-2.937873099	-3.103092782	-2.329645867
chr10_13681066_rs182778886_A_Denisova_single_seq	2.19372299	2.183444831	2.186188696	2.150354416	3.223682758	2.124730656	1.3264174	2.06553562	1.182861453	2.19712922
chr9_88582521_88582690_pos_58_G_pos_114_G_Neanderthal_haplotype	-7.400262236	-4.34510588	-2.927341353	-5.656529165	-7.88620724	-3.674378701	-10.95869579	-5.236991311	-10.75414447	-5.830776776
chr10_16930045_rs117068013_A_Neanderthal_single_seq	-2.626074178	-1.225366636	-2.530368569	-1.7590526	-6.953321436	-1.150371949	-2.462840762	-1.654388083	-1.93716085	-1.759833525
chr16_22232412_rs546799740_G_Neanderthal_single_seq	-3.44184134	-3.131801332	-4.784506575	-2.879654849	-11.34563886	-2.786024057	-1.826838828	-2.538729246	-10.75414447	-3.751550085
chr1_37562790_rs77011108_A_Neanderthal_single_seq	-3.621289115	-4.703153401	-3.57569256	-2.829205827	-7.88620724	-3.236501226	-7.49926417	-3.188317465	-10.75414447	-2.55135341
chr14_58931678_58931847_pos_51_G_pos_122_G_Denisova_haplotype	-4.709946735	-3.934037283	-5.357691907	-3.980658168	-11.34563886	-5.456378049	-10.95869579	-4.251205171	-3.515739734	-5.112547745
chr12_104601426_rs974279603_G_Denisova_single_seq	-4.201482372	-4.194689038	-2.141596725	-2.986175173	-11.34563886	-3.575525314	-3.72029105	-3.409570766	-3.720721472	-4.277178447
chr1_1831453_1831622_pos_44_C_pos_128_A_Denisova_haplotype	-10.85969385	-4.058484654	-3.796380675	-3.874529817	-11.34563886	-5.141504712	-10.95869579	-6.517099231	-10.75414447	-3.86610985
chr12_58193551_rs112927452_A_Neanderthal_single_seq	-2.075059009	-2.3975733	-2.687337916	-2.829205827	-2.376972066	-1.99694643	-1.990028996	-2.413561626	-2.03646805	-2.4585436
chr10_65060517_rs186262489_T_Neanderthal_single_seq	-4.928956517	-3.201848829	-7.255812293	-3.22617861	-5.414901521	-3.236501226	-10.95869579	-4.401622013	-10.75414447	-3.86610985
chr4_109898914_rs3863124_C_Neanderthal_single_seq	-7.400262236	-2.881356967	-3.920828046	-3.436652342	-4.837844219	-3.314084167	-7.49926417	-4.56956665	-10.75414447	-3.367120572
chr17_38130461_rs368736227_T_Denisova_single_seq	-1.753785346	-1.021593277	-1.162574815	-0.922645783	-3.5577363	-0.804101436	-2.588008382	-1.031365741	-2.218869097	-0.312282248
chr3_110644458_110644627_pos_61_C_pos_112_G_Denisova_haplotype	-3.282265027	-1.973317271	-1.930609067	-1.480751437	-1.56264065	-1.708021545	-10.95869579	-1.752069718	-1.163557423	-1.816306294
chr1_38495920_38496089_pos_41_A_pos_73_G_pos_131_C_Neanderthal_haplotype	1.422525841	1.173277076	1.401424944	1.086252649	1.266538527	1.256526362	1.639589385	1.130530507	0.650464925	1.173942069
chr5_628450_rs150097257_A_Denisova_single_seq	-2.075059009	-0.95959899	-1.162574815	-0.962872229	-1.977132398	-1.261260956	-1.727474608	-0.956675406	-0.860842942	-1.175794349
chr1_23918006_rs1050623881_A_Denisova_single_seq	1.040040688	1.804641239	1.268818458	1.698230872	3.037052708	1.606293366	1.17733406	1.575154528	0.671595951	1.576148248
chr16_75110672_rs370869472_G_Denisova_single_seq	-1.109824427	0.29621147	0.471489377	0.233253008	0.200773336	0.491561738	0.294560791	0.295765673	0.036204024	0.432378818
chr1_1295461_rs999756737_G_Denisova_single_seq	-0.17056945	-2.668025178	-7.255812293	-2.643393763	-11.34563886	-3.092830865	-3.307644098	-2.538729246	-3.959728607	-2.371345158
chr3_131913330_rs376717181_A_Denisova_single_seq	-6.467376432	-3.713349168	-10.71524391	-2.829205827	-11.34563886	-3.162878362	-10.95869579	-3.769865301	-10.75414447	-3.645421734
chr19_10106674_rs369493554_T_Denisova_single_seq	-10.85969385	-3.435048006	-4.375393909	-3.596228655	-11.34563886	-3.236501226	-10.95869579	-2.827267612	-7.294712855	-3.2851272
chr22_31047681_rs9609033_A_Neanderthal_single_seq	-0.835939501	-0.622880085	-1.124656862	-0.378363049	-1.646934192	-0.291348522	-1.933556227	-1.016115122	-0.24140401	-0.450699802
chr12_55356530_rs142793082_T_Neanderthal_single_seq	-3.621289115	-2.205442094	-3.384327034	-2.600453241	-3.432749523	-2.962181012	-2.275701205	-2.827267612	-2.841255137	-2.55135341
chr3_45516511_rs373953805_A_Neanderthal_single_seq	0.142417922	-1.943007437	-1.583386952	-1.404902432	-2.466055609	-1.788790491	-2.588008382	-1.607920458	-2.671995432	-1.506523629
chr3_61202253_rs1045938350_A_Denisova_single_seq	-0.077514661	-0.843071903	-0.748017653	-0.784060734	-0.017524964	-1.558901484	-1.933556227	-0.956675406	-2.218869097	-1.175794349
chr2_128396831_rs201050671_G_Denisova_single_seq	-10.85969385	-3.201848829	-4.784506575	-4.219665303	-4.312215857	-3.092830865	-10.95869579	-3.121514094	-10.75414447	-3.751550085
chr8_20448500_rs77838905_A_Neanderthal_single_seq	-2.142017431	-3.131801332	-4.057032429	-2.600453241	-3.927786344	-3.162878362	-3.72029105	-3.875993652	-3.423227595	-3.546568347
chr9_88620363_rs371297982_C_Neanderthal_single_seq	-2.578923084	-2.881356967	-10.71524391	-3.162332128	-6.953321436	-2.358602833	-10.95869579	-2.72454131	-10.75414447	-2.997070527
chr10_79633212_rs371529112_T_Denisova_single_seq	-1.076695646	-1.207242088	-2.802354576	-0.713728609	-2.734614062	-1.280600321	-2.462840762	-1.126418444	-1.072906061	-1.175794349
chr9_134226389_rs922106844_C_Denisova_single_seq	-2.075059009	-2.3975733	-0.932245703	-2.331086586	-7.88620724	-2.533159284	-4.450901149	-2.22642207	-2.143119676	-2.41428568
chr3_128624378_rs375953484_G_Denisova_single_seq	-3.071791295	-1.262313471	-1.346737451	-1.105688549	-2.890311639	-2.318075027	-2.462840762	-0.8048179	-2.143119676	-1.213220443
chr4_20723296_rs188710353_T_Neanderthal_single_seq	-3.826270853	-2.770751479	-10.71524391	-2.643393763	0.131613465	-2.786024057	-1.961516308	-2.827267612	-10.75414447	-2.600097744
chr6_158088908_rs1043014457_T_Denisova_single_seq	-3.282265027	-2.572129751	-2.687337916	-2.829205827	-4.837844219	-3.236501226	-1.331161904	-2.996527317	-1.756964992	-3.207544259
chr1_209929453_rs2272866_G_QTLs_single_seq	0.798071181	0.406254248	0.375530143	0.330769514	1.282578821	0.309544745	0.937258104	0.468336142	0.343229296	0.305800968
chr17_11949383_rs925224260_T_Denisova_single_seq	-5.187268513	-2.169905937	-7.255812293	-2.7333104	-11.34563886	-2.278654677	-10.95869579	-2.538729246	-10.75414447	-2.600097744
chr9_127106810_rs529316351_T_Denisova_single_seq	-5.50214185	-3.435048006	-1.930609067	-2.518226143	-4.312215857	-2.731781012	-2.876546748	-2.495788724	-7.294712855	-2.650546767
chr9_127111194_rs563991520_C_Neanderthal_single_seq	-4.201482372	-3.435048006	-10.71524391	-3.683164292	-11.34563886	-4.019514187	-3.72029105	-4.115000787	-10.75414447	-3.367120572
chr6_4217572_4217741_pos_83_C_pos_90_A_Neanderthal_haplotype	0.184017009	0.024383613	-0.449628866	-0.091496767	-0.9458269	-0.187308401	-0.30495501	-0.194312644	-0.786918214	-0.312282248
chr16_71678336_rs372243768_G_Denisova_single_seq	2.815491359	2.356400525	2.918546002	2.426917731	2.260650674	2.350505532	1.843214614	2.31955231	1.964602437	2.321753415
chr1_168435919_rs987308405_A_Neanderthal_single_seq	-7.400262236	-4.513050518	-10.71524391	-6.059884859	-11.34563886	-3.780507052	-10.95869579	-3.990553416	-2.841255137	-3.751550085
chr3_191683620_rs146758177_C_Denisova_single_seq	-0.061222053	-0.390398248	-1.325074956	-0.481725244	0.17645221	-0.271865511	-0.160223988	-0.357708392	-0.64954572	-0.450699802
chr14_64427794_64427963_pos_26_T_pos_42_G_pos_147_T_Neanderthal_haplotype	-2.777544813	-0.599053036	-2.481624235	-0.857998093	-11.34563886	-0.832362772	-2.773820446	-1.001024033	-4.604397354	-1.194386037
chr1_40644043_40644212_pos_63_A_pos_109_T_Denisova_haplotype	-1.753785346	-1.119885199	0.421106429	-0.949338405	-2.021458312	-1.115225387	1.533407754	-0.655569168	-2.383457066	-1.46079254
chr16_75032380_75032549_pos_31_T_pos_40_A_pos_102_C_pos_141_A_Denisova_haplotype	-4.709946735	-4.058484654	-10.71524391	-3.77567643	-11.34563886	-4.664182934	-10.95869579	-4.759669534	-10.75414447	-4.126761604
chr2_161377121_rs117520619_G_Neanderthal_single_seq	-4.709946735	-3.934037283	-10.71524391	-3.980658168	-11.34563886	-3.396077539	-10.95869579	-2.937873099	-10.75414447	-2.55135341
chr3_12741887_12742056_pos_33_G_pos_140_G_Denisova_haplotype	-3.621289115	-2.619280844	-1.805350828	-1.882224209	-4.10723412	-2.202905256	-2.019116575	-2.454089433	-2.002600414	-1.787793606
chr1_65477416_rs372152259_A_Denisova_single_seq	-1.727836894	-1.6458862	-3.297391397	-1.54037542	-2.734614062	-1.965307113	-3.627778911	-1.856848602	-3.336291958	-2.329645867
chr16_69579371_rs369868626_T_Denisova_single_seq	-0.197025479	-2.824994524	-0.263002672	-1.831686816	0.004747883	-2.062385995	-5.027958451	-2.19174023	1.20839009	-2.600097744
chr5_150836282_rs78469672_A_Neanderthal_single_seq	-7.400262236	-3.819477519	-4.375393909	-5.083343832	-11.34563886	-3.780507052	-3.72029105	-4.115000787	-3.336291958	-5.112547745
chr2_161377121_rs117520619_A_Neanderthal_single_seq	-0.781543047	-0.006626609	-0.73367663	-0.207531548	-4.426775622	-0.281574128	-2.347670992	-0.168792609	-1.874561224	-0.214168649
chr14_40389608_rs992988940_T_Denisova_single_seq	0.974382099	0.508495012	-0.868186566	0.385196755	0.262153783	0.130782007	-0.506454548	0.181357401	1.006991177	0.29251027
chr2_106770895_rs139238038_C_Neanderthal_single_seq	-4.351899214	-3.275471693	-4.784506575	-2.518226143	-7.88620724	-3.674378701	-3.819144436	-3.409570766	-1.756964992	-4.126761604
chr12_104894468_rs375111065_G_Denisova_single_seq	-3.208642163	-3.353054634	-10.71524391	-3.77567643	-3.927786344	-2.901040717	-10.95869579	-3.990553416	-10.75414447	-2.55135341
chr7_157299088_rs11760734_C_Neanderthal_single_seq	-1.980110605	-3.713349168	0.946979393	-2.780461493	-0.507222783	-3.314084167	-2.930789792	-2.22642207	-4.604397354	-2.933224045
chr13_99493107_rs374276081_T_Denisova_single_seq	-2.626074178	-2.572129751	-3.064192221	-2.331086586	-7.88620724	-2.318075027	-2.987152235	-2.413561626	-2.143119676	-2.55135341
chr15_66719619_rs371713165_T_Denisova_single_seq	-2.626074178	-2.526471034	-2.481624235	-1.934596386	-2.93201093	-1.90403697	-1.990028996	-1.777559693	-1.522923292	-2.28911806
chr1_11919046_rs374516242_C_Denisova_single_seq	-4.519843852	-3.819477519	-4.207449272	-3.683164292	-11.34563886	-3.780507052	-5.027958451	-3.875993652	-7.294712855	-4.854235749
chr16_71969984_rs72801794_T_Denisova_single_seq	-2.446065926	-2.317625144	-5.357691907	-2.440433982	-1.934127871	-2.400302125	-3.170793229	-4.115000787	-10.75414447	-3.367120572
chr18_60664149_60664318_pos_35_A_pos_138_A_Neanderthal_haplotype	-3.826270853	-3.614495781	-10.71524391	-3.514235283	-7.88620724	-3.236501226	-0.104606609	-3.491564138	-10.75414447	-4.635225967
chr1_40632338_rs1016447911_G_Denisova_single_seq	-3.528776976	-4.922163183	-10.71524391	-4.674231167	-11.34563886	-4.155718571	-7.49926417	-4.759669534	-10.75414447	-4.445123084
chr1_1335690_1335859_pos_58_T_pos_115_A_Denisova_haplotype	-0.742050753	-0.49644855	-0.98222859	-0.462372908	-1.831911263	-0.31109825	-0.021321969	-0.609064093	-2.841255137	-0.60382083
chr14_65229472_rs79668750_C_Neanderthal_single_seq	-0.061222053	0.170160729	-0.034884389	0.23917541	-0.177593591	0.409468361	0.616370676	0.446484985	3.776078955	0.238088163
chr17_73104854_73105023_pos_71_G_pos_101_T_Denisova_haplotype	-1.535513308	-1.773415737	-2.067785486	-2.165458229	-6.391442549	-2.029295208	-1.050303168	-2.335769466	-0.786918214	-1.905389837
chr6_155033171_155033340_pos_23_T_pos_150_A_Denisova_haplotype	-2.042710231	-1.154195854	-2.802354576	-1.231082961	-2.528655236	-0.7763831	-1.19216688	-0.913649502	-0.164493327	-0.654402524
chr3_139948967_rs886571324_G_Denisova_single_seq	-3.359847967	-2.317625144	-5.357691907	-3.101191833	-11.34563886	-3.314084167	-3.106946747	-3.671011914	-3.515739734	-2.600097744
chr15_92515466_rs72755613_T_Neanderthal_single_seq	-0.459881895	-0.541152206	-0.664034971	-0.452793224	0.271369369	-0.762721113	-2.632266302	-0.416562033	-7.294712855	-0.507685687
chr9_99247103_rs16910870_C_Neanderthal_single_seq	-1.55819766	-2.317625144	-0.559160836	-2.296404747	-6.391442549	-2.318075027	-2.773820446	-3.258364962	-1.814565259	-2.504202317
chr5_32122152_rs74845309_G_Neanderthal_single_seq	-2.248669057	-1.379194771	-2.481624235	-1.560810536	-11.34563886	-1.965307113	-4.039832552	-1.803508145	-2.520524796	-1.816306294
chr12_104850131_rs3812797_A_Neanderthal_single_seq	-0.279435287	-0.078937152	0.184868151	0.115845764	-0.547167058	-0.31109825	-0.962928638	0.035295408	1.438456577	-0.069869078
chr21_43604969_43605138_pos_49_T_pos_123_G_Neanderthal_haplotype	-2.626074178	-2.135224098	-6.322926489	-2.366622743	-11.34563886	-2.731781012	-1.143312493	-1.678195473	-1.905521533	-2.13751466
chr1_40644043_40644212_pos_63_A_pos_109_C_Denisova_haplotype	-0.808484914	-0.070721327	-1.162574815	-0.136797036	2.03441629	-0.187308401	-0.580400933	-0.426608697	0.011556014	-0.531125602
chr5_149428299_149428468_pos_76_G_pos_97_C_Denisova_haplotype	-10.85969385	-4.513050518	-10.71524391	-4.219665303	-11.34563886	-3.162878362	-10.95869579	-3.491564138	-1.844251389	-3.454056209
chr17_38181122_rs1036595274_G_Denisova_single_seq	-3.826270853	-3.131801332	-4.784506575	-3.980658168	-11.34563886	-2.901040717	-3.045806453	-3.671011914	-10.75414447	-2.933224045
chr16_22201037_rs189924737_T_Neanderthal_single_seq	-2.578923084	-2.439272592	-2.141596725	-2.931932128	-11.34563886	-2.962181012	-4.039832552	-3.331987825	-10.75414447	-2.75706709
chr17_38208902_rs948574165_C_Denisova_single_seq	-1.250515116	-1.005843175	-0.485223476	-1.350523065	-6.391442549	-1.489749507	-1.19216688	-1.062359307	-2.03646805	-1.416466625
chr17_13674575_rs377107943_A_Denisova_single_seq	-3.720142502	-3.353054634	-3.57569256	-2.986175173	-11.34563886	-3.236501226	-2.110072848	-3.258364962	-2.902395432	-3.367120572
chr7_25019956_25020125_pos_68_T_pos_105_A_Denisova_haplotype	-4.351899214	-3.064997961	-7.255812293	-4.095217932	-5.19589174	-3.780507052	-5.601143784	-3.409570766	-3.176715645	-3.751550085
chr3_56605716_56605885_pos_81_G_pos_91_C_Denisova_haplotype	-4.201482372	-3.001151479	-2.179968535	-2.440433982	-7.88620724	-2.679503733	-0.104606609	-2.628645883	-2.619718153	-2.329645867
chr6_138502679_138502848_pos_19_C_pos_154_T_Neanderthal_haplotype	-5.905497544	-4.513050518	-3.796380675	-4.219665303	-0.563459665	-3.314084167	-10.95869579	-3.491564138	-3.720721472	-3.367120572
chr12_56701379_rs60192809_C_Neanderthal_single_seq	-4.928956517	-3.275471693	-10.71524391	-3.436652342	-11.34563886	-3.026027494	-10.95869579	-3.409570766	-2.180497286	-5.427421082
chr20_48522392_rs2072985_A_Neanderthal_single_seq	-2.176699271	-2.169905937	-0.534091655	-1.934596386	-3.694587168	-1.84526326	-1.568526833	-1.395689057	-3.835281236	-2.600097744
chr22_29566017_rs375945053_A_Denisova_single_seq	-5.50214185	-4.194689038	-7.255812293	-3.874529817	-11.34563886	-4.883192716	-3.925272787	-4.56956665	-10.75414447	-4.635225967
chr1_226050817_rs144436934_G_Neanderthal_single_seq	-5.905497544	-4.922163183	-4.057032429	-4.355869687	-11.34563886	-3.780507052	-10.95869579	-6.517099231	-10.75414447	-5.112547745
chr15_54774157_rs74971859_T_Neanderthal_single_seq	-3.282265027	-2.572129751	-6.322926489	-2.366622743	-11.34563886	-3.162878362	-10.95869579	-2.628645883	-2.966241914	-2.813429533
chr9_98074217_rs74617391_T_Neanderthal_single_seq	-1.250515116	-1.484394059	-1.303732924	-1.264211742	-2.163244506	-1.115225387	-1.208826361	-0.817981267	-0.662709087	-1.232303989
chr16_23606416_rs999298019_G_Denisova_single_seq	-5.50214185	-3.934037283	-10.71524391	-4.674231167	-11.34563886	-4.474080051	-5.027958451	-3.875993652	-10.75414447	-5.830776776
chr15_40722510_rs79626713_G_Neanderthal_single_seq	4.817888161	5.017632773	4.723060637	5.089227131	5.717977413	5.14781354	5.17903586	5.113406265	5.469800656	5.156280892
chr3_151610006_rs374483897_A_Denisova_single_seq	-3.621289115	-3.275471693	-1.963699853	-3.042537616	-2.23973035	-3.026027494	-7.49926417	-3.990553416	-3.423227595	-2.55135341
chr8_20359382_rs78465157_A_Neanderthal_single_seq	-3.359847967	-3.275471693	-10.71524391	-3.77567643	-11.34563886	-4.155718571	-10.95869579	-3.990553416	-10.75414447	-4.635225967
chr6_161857719_rs78832147_G_Neanderthal_single_seq	1.37242723	-1.171662109	3.531570897	-1.882224209	1.141447481	-1.381388153	2.346368432	-1.654388083	1.77259927	-1.627626151
chr9_19422614_19422783_pos_32_T_pos_141_T_Denisova_haplotype	-4.065277988	-4.058484654	-4.565496793	-4.86433405	-7.88620724	-3.780507052	-10.95869579	-4.978679316	-3.720721472	-3.454056209
chr1_90424861_rs377706742_C_Denisova_single_seq	-3.44184134	-2.068265675	-10.71524391	-3.363029478	-4.837844219	-3.162878362	-5.286270447	-3.057667612	-3.614593121	-2.329645867
chr6_78075171_rs12214530_G_Neanderthal_single_seq	-3.208642163	-3.131801332	-1.963699853	-3.162332128	-2.090610289	-2.487500567	-2.876546748	-2.881510657	-2.902395432	-2.933224045
chr3_122303670_rs369656435_C_Neanderthal_single_seq	-4.928956517	-3.934037283	-10.71524391	-5.083343832	-11.34563886	-4.306135413	-10.95869579	-4.759669534	-10.75414447	-4.445123084
chr16_74492961_74493130_pos_31_G_pos_142_C_Denisova_haplotype	-1.126678533	-2.3975733	-1.391063365	-2.440433982	-6.953321436	-1.606915733	-10.95869579	-1.7270223	-4.823407136	-2.13751466
chr10_63967200_rs1034093321_T_Neanderthal_single_seq	-10.85969385	-5.89870421	-10.71524391	-3.683164292	-3.160763516	-4.664182934	-2.462840762	-4.56956665	-10.75414447	-5.830776776
chr22_47148311_47148480_pos_58_T_pos_114_T_Neanderthal_haplotype	-2.176699271	-4.34510588	-10.71524391	-5.341655828	-11.34563886	-3.314084167	-10.95869579	-3.990553416	-7.294712855	-4.854235749
chr20_19666789_rs949289758_T_Denisova_single_seq	-4.351899214	-3.819477519	-10.71524391	-3.980658168	-11.34563886	-4.306135413	-5.601143784	-4.115000787	-10.75414447	-4.445123084
chr9_22602767_rs542598144_T_Denisova_single_seq	-7.400262236	-4.194689038	-10.71524391	-5.083343832	-2.376972066	-4.474080051	-10.95869579	-5.955220343	-10.75414447	-3.645421734
chr17_71492558_71492727_pos_72_C_pos_100_C_Denisova_haplotype	0.632660091	-0.735257419	-0.837192999	-0.635786314	-0.415640796	-1.168271621	-1.406026691	-0.77884609	-2.218869097	-1.035103659
chr5_5752190_5752359_pos_86_A_pos_87_G_Arensbergen_haplotype	-1.326364122	-2.357045494	-2.802354576	-1.831686816	-3.694587168	-1.816750573	-3.381266961	-1.33766401	-2.841255137	-1.506523629
chr10_131260496_rs75895174_A_Neanderthal_single_seq	-1.727836894	-0.696817444	-2.219388885	-0.73679377	-1.115618423	-1.132691642	1.021800847	-0.477919049	-0.397692503	-0.567015389
chr1_65476891_65477060_pos_27_G_pos_135_G_pos_146_G_Denisova_haplotype	-2.404366634	-2.241875723	-1.06958548	-2.440433982	-11.34563886	-2.240282866	-3.540843274	-1.7270223	-4.41429447	-2.504202317
chr5_31427597_rs75036827_A_Neanderthal_single_seq	-2.286046667	-1.695553585	-1.484022731	-1.7590526	-3.694587168	-1.535480595	-1.295137685	-1.777559693	-2.298817253	-1.759833525
chr10_131409178_rs117247615_A_Neanderthal_single_seq	-3.208642163	-4.513050518	-4.207449272	-3.980658168	-11.34563886	-4.019514187	-10.95869579	-3.875993652	-3.720721472	-5.112547745
chr2_99465786_rs72811092_C_QTLs_single_seq	-0.653900605	-0.006626609	-1.18191418	0.369083091	-1.595769432	-0.301189591	0.029278735	0.413074884	1.023521808	-0.061312142
chr7_40592828_rs148932800_C_Neanderthal_single_seq	-1.891027061	-0.761465134	-0.125592766	-0.796123472	-2.067189401	-0.403478702	0.125448222	-0.971307327	-5.081719131	-0.473224772
chr1_90337113_rs373975919_C_Denisova_single_seq	-1.469524898	-2.881356967	-1.718064431	-2.643393763	-2.734614062	-3.483013176	-0.765170428	-2.538729246	-0.548351224	-2.600097744
chr15_54773583_54773752_pos_51_T_pos_121_G_Neanderthal_haplotype	-5.50214185	-2.7184742	-10.71524391	-2.600453241	-11.34563886	-2.679503733	-2.462840762	-3.409570766	-10.75414447	-3.751550085
chr19_4186100_rs117570947_G_Denisova_single_seq	-0.863926704	-3.934037283	-10.71524391	-3.980658168	-11.34563886	-3.396077539	-5.601143784	-4.251205171	-5.396592469	-4.635225967
chr1_94892298_rs376365299_A_Denisova_single_seq	-1.677299501	-0.95959899	-1.775664698	-1.645574708	0.195941801	-1.280600321	-1.225680467	-1.176401332	-1.004275046	-1.001974878
chr4_20751503_20751672_pos_33_G_pos_139_C_Neanderthal_haplotype	-3.44184134	-2.035916897	-1.124656862	-2.229446324	-2.698180433	-3.396077539	-2.423420412	-2.774990333	-2.427714986	-2.997070527
chr5_149446075_rs371794257_G_Neanderthal_single_seq	-3.007944813	-1.62167934	-3.57569256	-1.856734234	-2.5940948	-2.13093547	-4.618845786	-1.228178242	-4.604397354	-1.529944517
chr12_104576995_rs368729288_G_Denisova_single_seq	-3.282265027	-2.169905937	-3.920828046	-1.782859989	-7.88620724	-1.99694643	-3.381266961	-2.124781808	-1.429963927	-2.24969771
chr12_56695920_56696089_pos_35_C_pos_137_A_Neanderthal_haplotype	0.793599091	0.204414357	0.192397892	0.036447736	-2.93201093	-0.007380432	-0.24359178	-0.160385271	-0.830816988	0.061300825
chr7_115946191_115946360_pos_71_A_pos_101_T_Arensbergen_haplotype	-5.50214185	-4.194689038	-10.71524391	-3.980658168	-3.263489818	-4.019514187	-10.95869579	-3.769865301	-10.75414447	-3.86610985
chr1_1831496_rs376021480_G_Denisova_single_seq	-2.533264367	-1.597871951	-2.179968535	-1.52022572	-11.34563886	-1.445423592	-1.127388545	-1.415561204	-4.604397354	-1.373462099
chr1_180029511_rs12116940_C_Neanderthal_single_seq	-10.85969385	-4.922163183	-10.71524391	-3.292981981	-6.391442549	-3.780507052	-2.987152235	-6.517099231	-10.75414447	-5.112547745
chr17_73101047_rs117299509_C_Denisova_single_seq	-5.50214185	-2.770751479	-10.71524391	-4.355869687	-11.34563886	-3.314084167	-10.95869579	-4.251205171	-10.75414447	-3.367120572
chr6_146051051_146051220_pos_29_T_pos_143_A_Neanderthal_haplotype	-10.85969385	-4.922163183	-10.71524391	-5.341655828	-11.34563886	-6.421612631	-10.95869579	-4.251205171	-10.75414447	-3.751550085
chr9_88569894_88570063_pos_22_G_pos_150_A_Neanderthal_haplotype	-3.359847967	-3.435048006	-10.71524391	-3.77567643	-11.34563886	-3.780507052	-2.987152235	-3.121514094	-7.294712855	-3.751550085
chr9_88569915_rs372969293_C_Neanderthal_single_seq	-5.905497544	-4.058484654	-10.71524391	-3.77567643	-1.483001501	-4.019514187	-10.95869579	-3.875993652	-10.75414447	-3.063873898
chr3_23623036_23623205_pos_56_G_pos_116_G_Denisova_haplotype	-5.187268513	-4.34510588	-4.784506575	-4.674231167	-11.34563886	-4.474080051	-10.95869579	-4.401622013	-4.823407136	-3.645421734
chr1_55891779_rs56875885_C_Neanderthal_single_seq	-2.489006448	-0.541152206	-1.718064431	-0.290420225	1.023685843	-0.196462588	-1.612182056	-0.542001902	-1.342633485	-0.484620526
chr6_90393276_rs375246707_C_Denisova_single_seq	1.369425366	0.965282184	1.258094709	1.029287944	2.99316715	1.0201459	1.698845971	1.067505415	1.830113415	1.23427013
chr22_34127314_rs16992908_C_Neanderthal_single_seq	1.149084894	3.025629422	0.901764316	2.993559358	1.731343707	3.035572788	1.466782399	3.016230502	2.145401272	3.107854294
chr8_96256867_96257036_pos_65_A_pos_107_C_Denisova_haplotype	-4.709946735	-4.922163183	-10.71524391	-5.083343832	-2.890311639	-4.155718571	-10.95869579	-4.251205171	-10.75414447	-3.86610985
chr13_43742595_43742764_pos_34_T_pos_139_A_Neanderthal_haplotype	-2.831787858	-5.89870421	-10.71524391	-4.506286529	-11.34563886	-4.306135413	-10.95869579	-4.401622013	-10.75414447	-5.112547745
chr3_171398149_rs370910731_C_Denisova_single_seq	-1.628472674	-1.506386788	-1.866620972	-1.54037542	0.504157163	-1.682073093	-4.039832552	-1.630967195	-2.258289446	-1.438459354
chr6_40243499_rs11752512_C_Neanderthal_single_seq	-7.400262236	-3.435048006	-10.71524391	-6.059884859	-3.317732862	-3.575525314	-3.72029105	-4.759669534	-10.75414447	-4.277178447
chr6_146003347_rs118159824_A_Neanderthal_single_seq	-5.905497544	-3.934037283	-10.71524391	-3.980658168	-11.34563886	-5.859733743	-10.95869579	-6.517099231	-10.75414447	-3.751550085
chr1_65468936_rs376108524_G_Denisova_single_seq	-10.85969385	-4.513050518	-10.71524391	-4.86433405	-11.34563886	-4.664182934	-10.95869579	-4.115000787	-10.75414447	-6.392655664
chr7_25394408_rs150103725_G_Neanderthal_single_seq	-4.519843852	-4.513050518	-10.71524391	-3.683164292	-11.34563886	-3.314084167	-10.95869579	-6.517099231	-4.246349833	-4.445123084
chr6_155060167_rs556349880_C_Denisova_single_seq	-1.807125804	-1.42035862	-2.743700358	-1.167023824	-0.08648409	-1.168271621	-2.241019366	-0.942190394	-5.799948163	-1.232303989
chr4_54507964_rs371262219_C_Denisova_single_seq	-5.905497544	-4.34510588	-1.261973278	-4.674231167	-7.88620724	-3.575525314	-4.450901149	-4.115000787	-3.103092782	-4.445123084
chr15_92509351_rs17596562_T_Neanderthal_single_seq	-4.201482372	-3.614495781	-1.282702012	-4.506286529	-11.34563886	-4.306135413	-2.677925019	-4.401622013	-10.75414447	-4.277178447
chr3_31957147_rs149035194_G_Neanderthal_single_seq	-1.727836894	-0.485485769	-2.927341353	-0.61426921	-0.423054456	-0.683359491	-1.127388545	-0.338612216	-0.109386881	-0.60382083
chr9_95182249_rs72752469_T_Neanderthal_single_seq	-4.065277988	-1.72104356	-1.303732924	-1.735631711	-7.88620724	-1.73444527	0.402699744	-1.969837439	-2.671995432	-1.394804131
chr3_188386362_188386531_pos_28_G_pos_144_C_Denisova_haplotype	-1.652679534	-1.62167934	-1.241538162	-1.831686816	-3.160763516	-1.6315357	-2.275701205	-1.654388083	-2.902395432	-1.529944517
chr12_58193593_rs202198298_G_Neanderthal_single_seq	-2.888150301	-2.824994524	-4.784506575	-2.197097546	-3.493889818	-3.396077539	-3.458849902	-2.996527317	-0.560619113	-3.207544259
chr22_20871338_rs5756801_T_Neanderthal_single_seq	-6.467376432	-3.934037283	-10.71524391	-4.219665303	-11.34563886	-4.019514187	-2.423420412	-5.551864649	-10.75414447	-4.445123084
chr16_25267148_rs373022646_T_Denisova_single_seq	-0.863926704	-1.80033247	-1.436794454	-1.442328526	-1.56264065	-1.512433859	-2.311237362	-1.356747556	-2.841255137	-1.602578733
chr6_154889834_rs371680427_G_Denisova_single_seq	-2.363838828	-0.990263163	-1.124656862	-1.42349412	-1.664400447	-0.890602568	-2.141712166	-1.476874753	-1.622287513	-1.069011097
chr9_94985528_rs72750411_A_Neanderthal_single_seq	-3.621289115	-2.668025178	-3.137815084	-3.162332128	-11.34563886	-2.731781012	-4.300484306	-2.937873099	-2.180497286	-2.41428568
chr6_45395920_rs3805818_A_Denisova_single_seq	-2.404366634	-1.773415737	-3.137815084	-1.386547285	-3.768210031	-1.965307113	-1.85278728	-2.157872594	-2.383457066	-1.602578733
chr17_12891238_rs1012987130_A_Denisova_single_seq	-1.780209071	-2.035916897	-1.930609067	-1.782859989	-3.160763516	-1.606915733	1.053579556	-1.519247697	-7.294712855	-2.000338241
chr18_60420421_rs34017257_C_Neanderthal_single_seq	-0.205953076	0.21116856	0.279816555	-0.019020703	-0.803574317	0.22978081	-0.313938196	0.013167749	-0.500296988	0.21008738
chr8_2869467_rs637380_A_QTLs_single_seq	-4.928956517	-3.435048006	-10.71524391	-3.363029478	-11.34563886	-4.306135413	-10.95869579	-3.875993652	-10.75414447	-4.445123084
chr17_13385774_rs16947966_T_Neanderthal_single_seq	-0.878126573	-1.339172925	-1.557896977	-1.214799548	-11.34563886	-1.132691642	-2.588008382	-1.176401332	-1.280438724	-1.069011097
chr14_59921283_rs369013472_C_Denisova_single_seq	-1.949800771	-2.101356462	-1.436794454	-2.262537111	-11.34563886	-2.358602833	-7.49926417	-2.124781808	-7.294712855	-2.4585436
chr19_50420671_rs1152239_C_Tewhey_single_seq	-4.351899214	-2.881356967	-10.71524391	-3.514235283	-11.34563886	-3.092830865	-10.95869579	-3.990553416	-10.75414447	-3.86610985
chr22_29563451_29563620_pos_21_C_pos_91_T_pos_120_G_pos_152_A_Denisova_haplotype	-0.42819625	-2.3975733	0.76705987	-2.104188086	-1.227995758	-2.358602833	-0.144113323	-2.374141277	-0.636501372	-3.367120572
chr9_114151383_114151552_pos_81_T_pos_91_C_Neanderthal_haplotype	-2.533264367	-1.913321306	-3.57569256	-2.478805793	-2.266154075	-1.816750573	-7.49926417	-2.827267612	-10.75414447	-2.067296664
chr14_56571306_rs373963933_A_Denisova_single_seq	-0.951301234	-2.00427758	-0.584673349	-1.404902432	-3.927786344	-1.788790491	-2.930789792	-1.56290292	-2.002600414	-1.194386037
chr14_58841461_58841630_pos_21_G_pos_106_G_pos_151_T_Denisova_haplotype	-1.980110605	-0.696817444	-0.98222859	-0.760233685	-0.460705211	-1.047401145	-1.425366057	-0.8048179	-3.720721472	-0.733764146
chr6_151608587_rs373510149_T_Denisova_single_seq	0.184017009	0.524852274	1.003717	0.488253411	-0.765380292	0.31599688	0.902778886	0.495192745	-0.524124037	0.137611316
chr8_20301920_rs950511_G_Neanderthal_single_seq	-0.053144233	-0.442449169	-0.546571794	-0.54139033	-3.768210031	-0.762721113	2.344942281	-0.564011407	-6.36182705	-0.706822279
chr6_138513161_rs77025401_T_Neanderthal_single_seq	-3.359847967	-2.770751479	-3.384327034	-3.22617861	-11.34563886	-2.358602833	-10.95869579	-2.09243303	-2.473373703	-2.4585436
chr19_57008969_rs1028491237_G_Denisova_single_seq	-0.892467596	-1.884233727	-2.863494871	-1.689900623	-3.62453967	-1.24217741	2.824814068	-1.702402333	-3.515739734	-1.529944517
chr12_59246082_59246251_pos_55_T_pos_117_T_Neanderthal_haplotype	-10.85969385	-3.819477519	-1.609335404	-2.879654849	-11.34563886	-5.141504712	-10.95869579	-4.56956665	-4.41429447	-3.99055722
chr2_173889970_rs3769221_G_Neanderthal_single_seq	-10.85969385	-4.058484654	-10.71524391	-6.621763747	-11.34563886	-4.019514187	-5.286270447	-4.56956665	-10.75414447	-5.427421082
chr1_224927445_rs142139643_G_Neanderthal_single_seq	-1.753785346	-1.037517225	-1.635759128	-1.231082961	-6.953321436	-1.261260956	-2.20715173	-1.228178242	-1.363975517	-1.291117638
chr3_45731263_rs144156485_T_Denisova_single_seq	-2.578923084	-4.703153401	-3.476839173	-3.683164292	-11.34563886	-4.664182934	-2.503368569	-3.769865301	-10.75414447	-4.635225967
chr18_67427061_67427230_pos_65_C_pos_108_A_Neanderthal_haplotype	-2.626074178	-1.281147877	-2.994144723	-2.197097546	-7.88620724	-1.46741632	-1.680246331	-1.585236107	-2.841255137	-1.679064578
chr10_43630981_43631150_pos_63_T_pos_110_T_Neanderthal_haplotype	-7.400262236	-4.703153401	-10.71524391	-4.86433405	-5.414901521	-3.895066816	-3.540843274	-4.251205171	-10.75414447	-5.830776776
chr5_149014906_rs79842757_A_Denisova_single_seq	-5.187268513	-4.058484654	-3.215398025	-3.683164292	-11.34563886	-3.575525314	-10.95869579	-3.491564138	-2.619718153	-3.751550085
chr1_63773100_rs369589393_G_Denisova_single_seq	-10.85969385	-3.819477519	-2.434473142	-4.355869687	-11.34563886	-4.306135413	-10.95869579	-4.115000787	-10.75414447	-6.392655664
chr16_25324818_rs370713918_G_Denisova_single_seq	-10.85969385	-5.495348516	-10.71524391	-4.506286529	-11.34563886	-4.306135413	-4.450901149	-3.990553416	0.401306258	-4.635225967
chr12_129183128_rs77584749_G_Neanderthal_single_seq	-4.519843852	-3.614495781	-10.71524391	-4.355869687	-11.34563886	-5.141504712	-5.601143784	-5.236991311	-3.254298586	-3.99055722
chr2_102705038_rs532002516_G_Denisova_single_seq	-3.826270853	-3.435048006	-4.207449272	-3.101191833	-11.34563886	-3.483013176	-10.95869579	-3.409570766	-10.75414447	-3.207544259
chr1_12223866_12224035_pos_82_C_pos_88_G_pos_90_C_Denisova_haplotype	-4.519843852	-0.885674262	-1.18191418	-1.182773926	-1.699980427	-0.846703795	-4.450901149	-0.77884609	-1.499115903	-0.641589873
chr17_70345605_70345774_pos_43_G_pos_130_T_Denisova_haplotype	-5.905497544	-4.058484654	-10.71524391	-3.980658168	-11.34563886	-3.092830865	-3.307644098	-4.978679316	-1.072906061	-3.454056209
chr6_138088266_rs146372493_C_Denisova_single_seq	2.060472883	2.636571166	2.056039208	2.502726871	2.440937084	2.599565658	2.384351092	2.708395144	2.069819785	2.668940545
chr17_76885779_rs372850639_A_Denisova_single_seq	-2.888150301	-3.614495781	-2.259916692	-3.292981981	-6.953321436	-4.019514187	-10.95869579	-3.331987825	-10.75414447	-3.751550085
random_14897_random_single_seq	1.32363137	1.7360483	0.258453454	1.674387713	0.171538394	1.89191829	1.575363868	1.868044159	1.002828753	1.714623695
chr10_43703207_rs75196304_C_Neanderthal_single_seq	-5.50214185	-4.922163183	-10.71524391	-4.355869687	-11.34563886	-3.895066816	-10.95869579	-6.517099231	-10.75414447	-5.112547745
chr18_61069000_rs371582887_C_Neanderthal_single_seq	-4.709946735	-4.194689038	-7.255812293	-4.355869687	-3.493889818	-4.883192716	-6.566378366	-3.671011914	-7.294712855	-6.392655664
chr3_24148242_rs905615844_C_Denisova_single_seq	-3.621289115	-1.574451062	-3.476839173	-1.689900623	-7.88620724	-1.340224304	-3.72029105	-1.630967195	-1.874561224	-1.553751906
chr20_38748224_rs368676311_G_Denisova_single_seq	-1.980110605	-2.7184742	-3.384327034	-2.643393763	-7.88620724	-3.396077539	-2.54506786	-2.72454131	-10.75414447	-2.650546767
chr3_5017426_rs376817580_C_Denisova_single_seq	-5.187268513	-3.201848829	-10.71524391	-3.162332128	-11.34563886	-3.674378701	-10.95869579	-3.578499775	-10.75414447	-3.86610985
chr16_74865265_rs564932498_C_Denisova_single_seq	-2.324418478	-2.619280844	-1.963699853	-2.104188086	-1.792969761	-2.487500567	-3.106946747	-2.827267612	-4.823407136	-2.872083751
chr6_134225502_rs374713537_T_Denisova_single_seq	-1.385988105	-2.205442094	-2.301615983	-2.518226143	-6.953321436	-2.029295208	-0.406987527	-2.22642207	-0.922837229	-2.000338241
chr16_57410998_rs72786879_A_Neanderthal_single_seq	0.485156829	1.031651613	-0.806851291	0.919240651	2.867389395	0.807663985	-0.613290542	0.77927077	-1.648235965	0.702364528
chr14_67652019_rs76745477_T_Neanderthal_single_seq	-5.50214185	-2.770751479	-4.207449272	-2.558753949	-11.34563886	-2.901040717	-5.601143784	-3.057667612	-10.75414447	-2.17394829
chr9_99518933_rs28365769_C_QTLs_single_seq	-4.928956517	-2.824994524	-3.297391397	-2.780461493	-7.88620724	-3.396077539	-10.95869579	-3.671011914	-6.36182705	-5.830776776
chr14_61924763_rs1015835102_C_Denisova_single_seq	-2.176699271	-1.973317271	-1.391063365	-1.735631711	-11.34563886	-1.84526326	-1.634515242	-2.335769466	-10.75414447	-1.787793606
chr14_63916748_rs147627275_G_Neanderthal_single_seq	-3.282265027	-5.180475179	-10.71524391	-4.095217932	-11.34563886	-3.483013176	-10.95869579	-5.551864649	-10.75414447	-3.645421734
chr2_158966414_rs374855660_T_Denisova_single_seq	-5.905497544	-5.180475179	-10.71524391	-3.101191833	-11.34563886	-3.314084167	-10.95869579	-4.251205171	-10.75414447	-2.872083751
chr1_45126035_rs3850854_G_Denisova_single_seq	-2.324418478	-2.668025178	-5.357691907	-2.197097546	-1.831911263	-2.8423865	-2.462840762	-2.060793713	-7.294712855	-1.905389837
chr19_35628612_rs141667985_G_Denisova_single_seq	-1.702346919	-3.614495781	-2.580817592	-4.674231167	-7.88620724	-4.664182934	-7.49926417	-3.769865301	-10.75414447	-3.367120572
chr7_46199922_rs548136308_C_Denisova_single_seq	-2.888150301	-5.89870421	-10.71524391	-4.219665303	-11.34563886	-3.780507052	-10.95869579	-3.875993652	-4.41429447	-4.635225967
chr15_58197917_rs74376079_C_Denisova_single_seq	-10.85969385	-3.201848829	-5.357691907	-3.683164292	-11.34563886	-4.474080051	-10.95869579	-4.251205171	-10.75414447	-3.645421734
chr10_4011083_rs11252215_G_Neanderthal_single_seq	-4.065277988	-4.058484654	-4.565496793	-3.363029478	-7.88620724	-4.019514187	-3.627778911	-5.955220343	-3.423227595	-3.133921396
chr20_17777926_rs550935961_G_Denisova_single_seq	-1.060412233	-1.42035862	-0.664034971	-0.922645783	-11.34563886	-1.582708873	-2.824269469	-1.752069718	-2.03646805	-1.175794349
chr14_64600287_rs371416280_T_Neanderthal_single_seq	-0.17056945	0.513968065	-0.497286214	0.616640992	0.156695721	0.303063624	-0.436114258	0.582937292	-1.596797538	0.497536219
chr6_130510410_130510579_pos_15_T_pos_157_G_Denisova_haplotype	-2.286046667	-2.357045494	-5.761047602	-2.262537111	-2.435745775	-1.788790491	-1.727474608	-2.157872594	-4.604397354	-1.759833525
chr14_94667900_rs141448649_A_Neanderthal_single_seq	-0.470600333	-0.350068717	-0.283746308	-0.167807258	-0.832898396	0.008640777	-0.278336265	-0.488403798	-0.322646869	-0.122304711
chr6_89927877_rs373696154_G_Denisova_single_seq	-0.641736157	-1.021593277	-4.207449272	-1.061339922	-1.189555783	-0.935879141	-1.277457377	-0.986089168	-2.03646805	-1.018444178
chr18_26631368_rs370753835_C_Denisova_single_seq	-0.629673419	-0.52984576	-2.927341353	-0.870697956	4.656890507	-0.762721113	-0.716712639	-0.377060728	-0.610761259	-0.406678231
chr9_97864676_97864845_pos_11_A_pos_161_G_Neanderthal_haplotype	-2.946804518	-2.881356967	-7.255812293	-3.162332128	-3.62453967	-2.901040717	-10.95869579	-2.628645883	-7.294712855	-2.211325899
chr22_47149113_47149282_pos_21_T_pos_82_C_pos_89_T_pos_109_G_pos_118_G_pos_151_T_Neanderthal_haplotype	-7.400262236	-3.353054634	-7.255812293	-4.86433405	-7.88620724	-3.314084167	-10.95869579	-4.759669534	-10.75414447	-5.427421082
chr18_21868186_rs1005946964_A_Denisova_single_seq	-0.17056945	-0.272641953	0.025380132	-0.106439366	0.321028982	-0.331122097	-0.436114258	-0.416562033	-0.987615565	-0.149254966
chr3_14113042_rs559525956_G_Denisova_single_seq	-2.725267534	-2.619280844	-3.57569256	-3.042537616	-6.953321436	-2.901040717	-10.95869579	-2.72454131	-2.782600919	-2.000338241
chr2_128396616_rs577400935_C_Denisova_single_seq	-3.720142502	-3.353054634	-3.920828046	-3.980658168	-11.34563886	-4.664182934	-10.95869579	-3.258364962	-10.75414447	-3.99055722
chr6_134908084_rs540049455_G_Denisova_single_seq	-4.519843852	-3.131801332	-2.927341353	-2.986175173	-1.57910995	-3.780507052	-10.95869579	-3.409570766	-10.75414447	-4.277178447
chr1_94804833_rs1004123203_T_Denisova_single_seq	-0.233072202	-0.380209681	-1.261973278	-0.491499638	-3.160763516	-0.341239214	-1.634515242	-0.102867031	-0.572992216	-0.374521735
chr9_127106810_rs529316351_C_Denisova_single_seq	-4.519843852	-3.131801332	-10.71524391	-2.643393763	-1.189555783	-3.483013176	-4.450901149	-3.671011914	-2.180497286	-3.454056209
chr15_81279672_rs374830838_C_Denisova_single_seq	0.197621023	0.458280139	-0.232435955	0.141369562	-2.810363482	0.222930393	0.397205849	0.207577024	-1.055439806	0.318970343
chr20_38852093_rs555874514_G_Denisova_single_seq	0.211097955	1.197288247	1.020735127	0.885653373	0.166607784	0.839362892	-0.537682933	0.932540746	0.107717867	0.951005953
chr8_19080654_rs138792030_A_Neanderthal_single_seq	-1.345966259	-0.390398248	-0.932245703	-0.796123472	-1.546357237	-0.479656768	1.550831819	-0.509604694	-1.038182483	-0.140215494
chr6_85313729_rs965385591_G_Neanderthal_single_seq	-2.626074178	-3.201848829	-4.207449272	-2.440433982	-11.34563886	-2.278654677	-7.49926417	-2.881510657	-10.75414447	-2.41428568
chr16_71679501_rs373136859_A_Denisova_single_seq	-10.85969385	-4.058484654	-7.255812293	-4.86433405	-11.34563886	-3.674378701	-10.95869579	-3.990553416	-10.75414447	-3.99055722
chr1_902997_rs7524174_A_QTLs_single_seq	-5.50214185	-4.058484654	-10.71524391	-5.656529165	-11.34563886	-4.474080051	-10.95869579	-4.115000787	-10.75414447	-3.546568347
chr1_63477601_rs371652594_A_Denisova_single_seq	-1.287941211	-1.319570788	-1.413747717	-0.922645783	-3.768210031	-1.132691642	-1.634515242	-0.691458955	-2.841255137	-0.876580466
chr6_154884070_154884239_pos_12_G_pos_161_G_Denisova_haplotype	-0.317629312	-0.647107271	0.184868151	-0.481725244	-3.432749523	-0.846703795	-0.880544981	-0.620550579	0.261967365	-0.720230322
chr3_128565475_rs368397165_A_Denisova_single_seq	-2.142017431	-1.670506167	-2.863494871	-1.151443812	-6.953321436	-1.708021545	-1.035368303	-1.7270223	-10.75414447	-1.627626151
chr3_12720224_rs370124623_T_Denisova_single_seq	-2.176699271	-1.85572104	-3.57569256	-1.667567436	-0.011924433	-1.6315357	-1.425366057	-1.702402333	-2.106686047	-1.875080003
chr11_121594733_rs750905256_G_Denisova_single_seq	-4.351899214	-3.353054634	-5.761047602	-3.683164292	-2.698180433	-3.236501226	-10.95869579	-2.72454131	-10.75414447	-3.207544259
chr9_95433375_rs147826117_C_Neanderthal_single_seq	-2.831787858	-2.169905937	-3.384327034	-1.908172661	-2.810363482	-2.786024057	-2.876546748	-2.22642207	-3.515739734	-1.787793606
chr14_66668799_rs182042218_G_QTLs_single_seq	-0.716310641	-1.884233727	-0.584673349	-1.961513119	-1.152113499	-1.965307113	-5.286270447	-1.912237172	-2.383457066	-1.705488303
chr3_15866577_rs149806158_A_Neanderthal_single_seq	-2.533264367	-3.275471693	-2.219388885	-3.436652342	-11.34563886	-3.780507052	-4.808948669	-2.937873099	-4.246349833	-4.635225967
chr2_128373942_rs935371870_T_Denisova_single_seq	-1.491187393	-1.42035862	-0.650501147	-1.105688549	-0.621977915	-0.7093313	-1.612182056	-0.8856623	-1.18239183	-0.83223184
chr12_53416625_rs11170379_A_Neanderthal_single_seq	-1.535513308	-0.748301767	-2.927341353	-1.182773926	-6.953321436	-0.920628523	-0.907486848	-0.986089168	-2.619718153	-1.08626842
chr4_5935373_rs73210724_T_Neanderthal_single_seq	-0.617710705	-0.208142928	-0.426377838	-0.240117801	-0.755987712	0.202181785	0.592531815	0.174727357	0.499112107	-0.087136729
chr1_40668960_rs369783782_C_Denisova_single_seq	-5.50214185	-5.180475179	-10.71524391	-4.674231167	-11.34563886	-4.664182934	-5.027958451	-3.990553416	-5.396592469	-4.854235749
chr3_188601990_rs992507727_G_Denisova_single_seq	-3.208642163	-2.357045494	-1.532849559	-2.366622743	-4.014721981	-2.580310377	-10.95869579	-2.335769466	-7.294712855	-2.600097744
chr20_38852031_rs535941399_G_Denisova_single_seq	-0.691021736	-1.506386788	-4.057032429	-1.807066849	-2.213781898	-1.874350839	-3.72029105	-1.969837439	-7.294712855	-1.787793606
chr15_55400941_rs17818988_G_Denisova_single_seq	-2.446065926	-2.241875723	-2.141596725	-2.687651683	-3.317732862	-3.026027494	-2.503368569	-1.630967195	-1.674659689	-2.371345158
chr14_81333545_81333714_pos_25_C_pos_148_C_Neanderthal_haplotype	-2.363838828	-2.317625144	-1.930609067	-2.558753949	-6.953321436	-2.731781012	-2.462840762	-2.937873099	-7.294712855	-3.367120572
chr18_60885291_rs75425536_C_Neanderthal_single_seq	-10.85969385	-4.922163183	-10.71524391	-4.095217932	-11.34563886	-3.895066816	-10.95869579	-4.401622013	-3.835281236	-5.830776776
chr9_95438681_95438850_pos_52_G_pos_121_T_Neanderthal_haplotype	-3.826270853	-2.482213114	-3.476839173	-2.829205827	-1.871933109	-2.629054711	-10.95869579	-2.675796977	-10.75414447	-2.17394829
chr12_3628508_3628677_pos_58_C_pos_115_G_Denisova_haplotype	-4.351899214	-2.241875723	-2.344556505	-3.042537616	-11.34563886	-2.400302125	-2.930789792	-3.121514094	-2.473373703	-2.24969771
chr3_64586330_rs117193534_T_Denisova_single_seq	-2.108149795	-0.350068717	-0.559160836	-0.511249366	-1.773886216	-0.403478702	-2.110072848	-0.319765507	-1.321602573	-0.554952651
chr7_158284824_rs77225313_T_Neanderthal_single_seq	-4.351899214	-4.703153401	-7.255812293	-5.341655828	-4.312215857	-4.155718571	-10.95869579	-5.236991311	-10.75414447	-4.445123084
chr10_43816077_rs150016341_C_Neanderthal_single_seq	-2.404366634	-2.101356462	-3.681820911	-2.518226143	-11.34563886	-2.202905256	-3.170793229	-2.19174023	-5.799948163	-2.28911806
chr15_31538902_rs377471218_G_Denisova_single_seq	-3.282265027	-2.824994524	-3.681820911	-2.197097546	-11.34563886	-2.580310377	-2.241019366	-2.298391856	-2.782600919	-2.41428568
chr9_95103259_rs150103747_C_Neanderthal_single_seq	-2.212235428	-2.770751479	-1.997567489	-2.558753949	-3.768210031	-3.314084167	-3.381266961	-3.491564138	-2.258289446	-3.2851272
chr12_96591942_rs117641150_G_Denisova_single_seq	0.820226024	0.777821641	-0.336949056	0.616640992	0.694308301	0.558390901	0.091833117	0.656161483	0.687243556	0.702364528
chr4_60429410_60429579_pos_56_T_pos_116_C_Arensbergen_haplotype	-3.071791295	-4.703153401	-2.743700358	-3.980658168	-11.34563886	-5.456378049	-4.164279923	-4.759669534	-5.396592469	-4.635225967
chr1_94740171_rs376072325_T_Denisova_single_seq	-4.928956517	-4.34510588	-10.71524391	-4.095217932	-7.88620724	-3.895066816	-10.95869579	-4.759669534	-10.75414447	-7.325541468
chr1_1339747_rs1031594483_G_Denisova_single_seq	0.946452949	1.345851445	0.300867926	1.029287944	0.687439947	1.184307768	0.196754942	1.116760944	1.77259927	1.213264735
chr3_13106516_rs372319244_T_Denisova_single_seq	-3.528776976	-2.881356967	-3.297391397	-2.986175173	-11.34563886	-3.092830865	-1.990028996	-3.409570766	-0.419871188	-2.933224045
chr4_110601788_rs142677156_G_Neanderthal_single_seq	-1.702346919	-0.95959899	-2.481624235	-1.075971843	-1.664400447	-1.030931845	-0.841052687	-0.956675406	-2.520524796	-0.876580466
chr19_35821590_rs78452397_C_Neanderthal_single_seq	3.365438252	3.003427736	3.900213308	3.127307553	3.566455204	2.990906812	3.857137778	3.007862178	3.594376223	3.068433945
chr1_63764077_63764246_pos_15_G_pos_150_A_pos_157_C_Denisova_haplotype	-3.44184134	-4.922163183	-3.137815084	-4.219665303	-11.34563886	-3.895066816	-3.381266961	-6.517099231	-10.75414447	-3.99055722
chr7_69899037_rs370786920_T_Neanderthal_single_seq	-7.400262236	-3.934037283	-5.357691907	-4.355869687	-11.34563886	-3.780507052	-1.444968193	-5.955220343	-10.75414447	-4.277178447
chr9_94077003_rs78658420_C_Neanderthal_single_seq	-10.85969385	-3.934037283	-10.71524391	-4.219665303	-11.34563886	-3.780507052	-10.95869579	-4.759669534	-10.75414447	-4.445123084
chr15_89181422_rs8025236_G_QTLs_single_seq	-2.725267534	-2.940011184	-2.863494871	-2.165458229	-11.34563886	-3.162878362	-3.627778911	-2.374141277	-2.180497286	-2.75706709
chr6_155070788_rs549010111_T_Denisova_single_seq	-0.387003015	-0.310835978	-1.898260289	-0.106439366	-3.211212539	-0.341239214	-1.505425155	-0.329158086	0.777724302	-0.363960231
chr1_56102349_rs377004855_A_Neanderthal_single_seq	-2.674818512	-2.526471034	-2.802354576	-3.436652342	-2.810363482	-2.962181012	-3.72029105	-2.774990333	-2.002600414	-2.872083751
chr12_58231766_rs377292702_T_Neanderthal_single_seq	-1.448182867	-2.619280844	-1.162574815	-2.403056372	-7.88620724	-1.90403697	-1.406026691	-1.912237172	-1.18239183	-2.17394829
chr14_54899568_rs922534899_C_Denisova_single_seq	-0.214936262	0.469591017	-0.369838665	0.416894003	0.993376009	0.101202395	-0.646947474	0.042596512	-1.363975517	0.407936132
chr3_64506171_rs74938898_A_Denisova_single_seq	-4.519843852	-4.058484654	-3.476839173	-3.980658168	-7.88620724	-4.155718571	-10.95869579	-4.978679316	-3.176715645	-3.751550085
chr15_92457699_rs72750095_C_Neanderthal_single_seq	-6.467376432	-3.934037283	-2.633094871	-4.219665303	-7.88620724	-4.883192716	-10.95869579	-4.56956665	1.122756118	-5.112547745
chr14_64404789_rs75898727_C_Neanderthal_single_seq	0.055438594	-0.006626609	-0.315431953	-0.011969393	-0.386361353	-0.271865511	-0.30495501	-0.160385271	-1.429963927	-0.069869078
chr9_94772493_rs141575490_A_Neanderthal_single_seq	-1.780209071	-3.064997961	-10.71524391	-2.780461493	-11.34563886	-3.026027494	-7.49926417	-2.72454131	-1.596797538	-1.787793606
chr3_5009124_rs887901250_G_Denisova_single_seq	-1.326364122	-0.518627235	-1.325074956	-0.582583565	-3.927786344	-0.271865511	-1.295137685	-0.509604694	-2.180497286	-0.616300969
chr12_57805242_rs150356204_A_Neanderthal_single_seq	-0.346953392	-1.462731564	0.09130571	-1.404902432	-2.23973035	-1.402419066	0.007809663	-1.94074986	-1.701576422	-1.577958767
chr6_108074735_rs368113931_T_Denisova_single_seq	0.308351414	1.429319175	0.777110033	1.199934322	0.026682096	1.253168132	-0.073762141	1.319702567	0.54563593	1.278759033
chr1_92028807_rs182962220_G_Denisova_single_seq	-1.126678533	-1.6458862	-3.57569256	-1.090753684	-2.93201093	-1.512433859	-1.368108739	-1.415561204	-2.07114989	-1.905389837
chr4_110524474_rs197210_A_QTLs_single_seq	-0.57082778	0.0844733	0.699969687	0.036447736	0.085336314	-0.252642108	0.397205849	0.38462966	1.258130872	0.152400733
chr9_88565479_rs372070357_T_Neanderthal_single_seq	-3.138594666	-2.135224098	-4.784506575	-2.931932128	-0.531056393	-2.901040717	-1.751681469	-3.409570766	-4.09593299	-2.813429533
chr5_149384153_rs368345668_T_Denisova_single_seq	-4.201482372	-4.922163183	-10.71524391	-3.292981981	-7.88620724	-4.883192716	-3.2375966	-2.996527317	-10.75414447	-3.367120572
chr3_13081235_rs373284103_G_Denisova_single_seq	-7.400262236	-3.521983643	-3.796380675	-3.874529817	-2.266154075	-3.575525314	-1.961516308	-3.491564138	-3.515739734	-3.2851272
chr20_51883793_rs369050131_T_Neanderthal_single_seq	-2.888150301	-2.668025178	-1.609335404	-3.162332128	-11.34563886	-3.026027494	-7.49926417	-2.937873099	-2.782600919	-2.702824045
chr3_12496320_rs373918134_C_Denisova_single_seq	-1.780209071	-1.119885199	-0.806851291	-1.386547285	-11.34563886	-1.280600321	-0.20130578	-2.029833404	-1.78547768	-1.121414983
chr14_65229472_rs79668750_T_Neanderthal_single_seq	1.253722757	0.156228269	0.244033594	0.52265172	0.252878952	0.108654349	-0.176516595	0.264884891	1.015280168	0.21713869
chr3_10255979_rs565549225_A_Denisova_single_seq	-2.533264367	-2.00427758	-1.303732924	-1.712584975	-0.9458269	-1.445423592	-3.458849902	-1.829931869	0.960530354	-2.067296664
chr12_47567445_47567614_pos_13_A_pos_159_C_Neanderthal_haplotype	-4.928956517	-3.521983643	-10.71524391	-4.86433405	-11.34563886	-4.883192716	-3.72029105	-4.115000787	-10.75414447	-4.854235749
chr1_19238754_19238923_pos_18_G_pos_60_T_pos_155_C_Neanderthal_haplotype	-0.703610778	0.062231928	-0.650501147	-0.026106645	-1.977132398	0.016585153	-0.24359178	0.13429421	-0.891507116	0.338501711
chr1_94123622_rs866312367_G_Denisova_single_seq	-5.905497544	-4.058484654	-4.057032429	-6.059884859	-11.34563886	-4.883192716	-10.95869579	-3.491564138	-4.246349833	-4.445123084
chr2_97486886_rs376948935_C_Denisova_single_seq	-2.042710231	-1.827760958	-1.662675861	-1.602570182	-1.530255563	-1.320074604	-0.152146167	-1.519247697	-3.033045284	-1.705488303
chr8_23329851_rs368449660_A_Neanderthal_single_seq	1.490416589	1.483327069	1.486573705	1.495446438	2.826554224	1.424176084	1.199598315	1.544625544	1.516442867	1.559600236
chr16_25261517_rs148952552_T_Denisova_single_seq	-3.826270853	-5.495348516	-10.71524391	-5.656529165	-11.34563886	-4.155718571	-10.95869579	-4.56956665	-10.75414447	-4.854235749
chr5_122338219_rs373425788_A_Denisova_single_seq	0.302067889	0.904072705	0.878614027	0.726121219	1.092893119	1.039769367	0.63516215	0.868249628	-0.971146264	1.041178128
chr9_97641552_rs72748528_A_Neanderthal_single_seq	-0.35686205	-0.163776116	-0.134985345	0.203270736	-1.530255563	0.05566379	-4.450901149	0.035295408	-1.499115903	0.238088163
chr1_65466753_65466922_pos_15_G_pos_62_C_pos_66_T_pos_89_A_pos_157_G_Denisova_haplotype	-3.359847967	-4.34510588	-3.57569256	-4.86433405	-3.317732862	-4.883192716	-2.930789792	-3.258364962	-10.75414447	-4.635225967
chr9_133742432_rs1041604558_C_Denisova_single_seq	-4.065277988	-4.194689038	-10.71524391	-5.083343832	-11.34563886	-4.664182934	-10.95869579	-3.875993652	-10.75414447	-4.445123084
chr14_79783429_rs150203585_A_Neanderthal_single_seq	-2.578923084	-1.484394059	-1.718064431	-1.560810536	-2.662644275	-1.934346804	-2.174060943	-1.110135032	-10.75414447	-1.416466625
chr12_7095576_none_T_Denisova_single_seq	-3.359847967	-3.819477519	-2.388814425	-3.980658168	-11.34563886	-3.780507052	-10.95869579	-3.769865301	-3.835281236	-4.126761604
chr16_27414096_rs370600024_A_Denisova_single_seq	-0.594078808	-1.086371612	-0.762502665	-1.004252552	-3.374095305	-1.115225387	-0.669829715	-0.913649502	-3.254298586	-1.08626842
chr1_65463386_65463555_pos_41_T_pos_132_A_Denisova_haplotype	-2.777544813	-2.482213114	-1.835660663	-2.165458229	-1.812309127	-1.682073093	-4.039832552	-2.628645883	-4.604397354	-2.17394829
chr3_13886913_rs372250749_A_Denisova_single_seq	-1.427151954	-1.670506167	-2.687337916	-1.332842758	-5.988086854	-1.934346804	-2.241019366	-1.829931869	-1.220814741	-2.504202317
chr6_45395920_rs3805818_A_Denisova_single_seq	-2.533264367	-1.943007437	-0.294231056	-2.229446324	-5.414901521	-1.558901484	-2.632266302	-1.702402333	-3.103092782	-2.101978503
chr7_21555235_rs77093514_T_Neanderthal_single_seq	-1.093164946	-0.181359454	-0.32615039	-0.387459517	-0.803574317	-0.331122097	-1.879211005	-0.194312644	-1.144965735	0.04554212
chr16_22336416_rs12596086_T_Denisova_single_seq	-0.921584528	-0.272641953	-1.866620972	-0.307585152	-2.466055609	-0.951292696	-0.681408389	-0.8048179	0.160987976	-0.406678231
chr6_90215341_rs368767932_A_Denisova_single_seq	-2.075059009	-1.379194771	-2.580817592	-1.480751437	-2.810363482	-1.512433859	-3.925272787	-0.913649502	-3.423227595	-1.416466625
chr18_68695915_rs59570588_C_QTLs_single_seq	-5.187268513	-2.668025178	-5.761047602	-3.596228655	-11.34563886	-3.396077539	-7.49926417	-3.769865301	-7.294712855	-3.207544259
chr12_113481803_rs376577254_C_Denisova_single_seq	-2.888150301	-3.001151479	-4.565496793	-2.643393763	-2.021458312	-3.026027494	-5.027958451	-2.881510657	-3.515739734	-2.872083751
chr6_153439228_rs371092478_C_Denisova_single_seq	-3.528776976	-1.973317271	-2.994144723	-2.687651683	-4.312215857	-2.13093547	-3.540843274	-2.335769466	-2.180497286	-2.997070527
chr14_61241972_61242141_pos_57_A_pos_115_G_Denisova_haplotype	-3.208642163	-2.439272592	-1.997567489	-2.931932128	-3.845792972	-3.026027494	-7.49926417	-2.261958227	-7.294712855	-3.546568347
chr1_64821899_rs371586885_A_Denisova_single_seq	-2.533264367	-3.201848829	-5.357691907	-2.600453241	-11.34563886	-3.026027494	-10.95869579	-2.881510657	-3.033045284	-2.872083751
chr12_113330286_rs559633380_C_Denisova_single_seq	-0.525420569	0.120796846	1.612589385	-0.054803664	-2.528655236	0.181130413	-0.397407844	0.337917525	-0.744315856	-0.149254966
chr5_41908933_rs10069638_G_QTLs_single_seq	-5.905497544	-5.180475179	-7.255812293	-4.506286529	-11.34563886	-4.883192716	-10.95869579	-5.551864649	-10.75414447	-4.445123084
chr22_47147874_rs148368853_G_Neanderthal_single_seq	-2.286046667	-1.243721783	-7.255812293	-1.581539269	-1.437246238	-1.402419066	-3.925272787	-1.752069718	-2.520524796	-2.17394829
chr1_225300495_rs112170648_G_Neanderthal_single_seq	-4.519843852	-3.614495781	-3.57569256	-2.7333104	-7.88620724	-3.162878362	-3.540843274	-3.331987825	-3.835281236	-2.933224045
chr16_58175060_rs147095217_G_Neanderthal_single_seq	2.51357915	2.393988496	2.053974084	2.31921397	2.012600241	2.373885934	1.469402623	2.327046068	2.471816054	2.352498417
chr2_163110110_rs4664457_A_Neanderthal_single_seq	-7.400262236	-2.572129751	-7.255812293	-3.683164292	-11.34563886	-4.664182934	-3.819144436	-3.769865301	-10.75414447	-3.645421734
chr14_86200316_rs140616513_G_Neanderthal_single_seq	-7.400262236	-4.194689038	-1.866620972	-4.674231167	-7.88620724	-3.483013176	-6.566378366	-5.551864649	-2.143119676	-3.86610985
chr3_183362733_rs368130216_G_Neanderthal_single_seq	-0.906952607	-0.647107271	-1.413747717	-0.857998093	-11.34563886	-0.875820727	-0.613290542	-0.703623404	-0.343693122	-0.775144469
chr3_191756049_rs78197089_G_Neanderthal_single_seq	-2.674818512	-1.913321306	-2.743700358	-2.165458229	-0.63053485	-1.46741632	-2.987152235	-1.803508145	-1.055439806	-1.602578733
chr21_44135544_rs373886979_C_Denisova_single_seq	-1.126678533	-2.572129751	-10.71524391	-2.558753949	-1.103655709	-2.278654677	-3.627778911	-2.22642207	-10.75414447	-2.650546767
chr15_66755982_rs373264056_A_Denisova_single_seq	-3.621289115	-5.180475179	-3.57569256	-6.059884859	-11.34563886	-4.474080051	-10.95869579	-4.56956665	-10.75414447	-3.86610985
chr19_42683241_rs373073215_A_Neanderthal_single_seq	-3.007944813	-3.275471693	-4.375393909	-3.101191833	-11.34563886	-3.026027494	-2.462840762	-2.454089433	-10.75414447	-2.933224045
chr4_19543654_rs79133852_G_Neanderthal_single_seq	-5.905497544	-4.194689038	-4.375393909	-3.436652342	-2.528655236	-3.162878362	-10.95869579	-3.875993652	-7.294712855	-3.207544259
chr5_36206186_rs75822277_A_Denisova_single_seq	-10.85969385	-5.180475179	-10.71524391	-4.506286529	-1.812309127	-4.664182934	-6.004499478	-4.56956665	-10.75414447	-5.112547745
chr22_27730529_rs147858558_C_Neanderthal_single_seq	-1.093164946	-1.441389533	-0.273337208	-1.735631711	-4.312215857	-1.84526326	-2.876546748	-1.126418444	-1.874561224	-1.394804131
chr16_58163445_rs3809599_G_Neanderthal_single_seq	-3.359847967	-3.001151479	-1.325074956	-2.879654849	-4.551222993	-4.474080051	-1.19216688	-3.769865301	-3.720721472	-4.126761604
chr6_150439805_150439974_pos_13_C_pos_159_T_Denisova_haplotype	-2.324418478	-1.80033247	-1.775664698	-1.689900623	-0.924626003	-1.99694643	-3.925272787	-2.298391856	-3.515739734	-2.067296664
chr12_60117331_rs372931567_T_Neanderthal_single_seq	-2.946804518	-3.131801332	-10.71524391	-3.596228655	-2.320499297	-2.786024057	-10.95869579	-3.671011914	-5.081719131	-3.207544259
chr5_149404284_rs1033116351_C_Denisova_single_seq	-2.725267534	-2.7184742	-3.920828046	-2.478805793	-4.312215857	-2.731781012	-7.49926417	-3.188317465	-3.720721472	-3.454056209
chr10_43697779_rs79455095_C_Neanderthal_single_seq	0.369725834	0.429608786	0.471489377	0.42730686	1.309668242	0.491561738	-0.20130578	0.58793624	0.528364833	0.646002086
chr12_7087922_7088091_pos_45_G_pos_127_C_Denisova_haplotype	-6.467376432	-4.34510588	-2.141596725	-3.514235283	-11.34563886	-4.883192716	-5.601143784	-3.409570766	-10.75414447	-3.751550085
chr8_21578955_rs79065192_C_Neanderthal_single_seq	-5.905497544	-6.460583098	-5.04281857	-5.083343832	-11.34563886	-3.026027494	-10.95869579	-5.955220343	-10.75414447	-3.133921396
chr7_157307839_rs79883626_A_Neanderthal_single_seq	-5.187268513	-4.922163183	-10.71524391	-4.674231167	-11.34563886	-3.575525314	-7.49926417	-3.990553416	-2.782600919	-3.86610985
chr14_81328413_rs117704236_G_Neanderthal_single_seq	-4.709946735	-5.495348516	-4.207449272	-4.86433405	-11.34563886	-5.141504712	-10.95869579	-4.251205171	-10.75414447	-5.112547745
chr20_47351332_rs3746818_G_Neanderthal_single_seq	-4.351899214	-2.035916897	-7.255812293	-2.165458229	-11.34563886	-2.029295208	-2.275701205	-2.827267612	-2.671995432	-2.41428568
chr9_114375519_rs10980969_G_Neanderthal_single_seq	-2.212235428	-1.399629887	-0.153955967	-0.990326816	-0.989186889	-1.150371949	-4.164279923	-1.193454663	-0.971146264	-1.139314654
chr1_225661571_rs150751797_T_Neanderthal_single_seq	-10.85969385	-6.460583098	-4.784506575	-3.874529817	-11.34563886	-4.664182934	-10.95869579	-4.401622013	-10.75414447	-4.126761604
chr9_131234491_rs117509466_T_QTLs_single_seq	-3.071791295	-2.881356967	-2.863494871	-2.074501955	-3.211212539	-2.202905256	-4.039832552	-2.374141277	-2.56926913	-2.28911806
chr14_65541537_rs377425895_T_Neanderthal_single_seq	-6.467376432	-3.435048006	-10.71524391	-3.162332128	-11.34563886	-3.236501226	-10.95869579	-3.769865301	-10.75414447	-6.392655664
chr12_26620078_rs987727350_G_Denisova_single_seq	-3.359847967	-3.819477519	-6.322926489	-3.77567643	-11.34563886	-3.236501226	-3.627778911	-3.491564138	-4.604397354	-2.504202317
chr2_167466252_rs79955176_G_Denisova_single_seq	-0.536639094	-0.006626609	-1.508229592	-0.106439366	-2.266154075	0.195198736	-1.568526833	0.092695123	-0.291642201	0.203001437
chr6_90372878_90373047_pos_14_T_pos_159_T_Denisova_haplotype	2.565653197	2.159200195	2.461708356	2.234291185	1.714550419	2.169954239	2.14966531	2.366853178	2.081708563	2.148164281
chr16_22336416_rs12596086_C_Denisova_single_seq	-6.467376432	-2.668025178	-1.346737451	-2.13449792	-5.988086854	-2.629054711	-3.72029105	-2.538729246	0.551347319	-2.600097744
chr6_137994968_rs200706434_A_Denisova_single_seq	-1.19613575	-2.135224098	-1.963699853	-1.735631711	-1.913096959	-1.73444527	-2.725076112	-1.56290292	-2.340516544	-2.41428568
chr3_12782193_rs373773859_T_Denisova_single_seq	-4.928956517	-4.34510588	-10.71524391	-4.095217932	-11.34563886	-4.155718571	-4.164279923	-4.115000787	-2.966241914	-4.277178447
chr1_43126150_rs377110445_A_Denisova_single_seq	-2.248669057	-2.035916897	-2.927341353	-2.986175173	-1.85178341	-2.278654677	-1.612182056	-2.538729246	-3.254298586	-2.813429533
chr9_94137729_rs76597989_G_Neanderthal_single_seq	-3.44184134	-2.824994524	-5.761047602	-3.042537616	-6.953321436	-2.679503733	-4.164279923	-3.121514094	-2.619718153	-2.997070527
chr9_94059299_rs76884017_T_Neanderthal_single_seq	-3.359847967	-2.00427758	-0.336949056	-2.931932128	-7.88620724	-2.202905256	1.046577868	-1.969837439	-2.841255137	-1.875080003
chr9_97493634_rs140257693_C_Neanderthal_single_seq	-2.626074178	-1.574451062	-5.357691907	-1.782859989	-2.698180433	-2.202905256	-2.632266302	-1.678195473	-1.342633485	-1.787793606
chr4_1238845_rs3775095_T_Denisova_single_seq	0.51805894	-0.696817444	-0.837192999	-1.54037542	-1.664400447	-0.583909618	-2.079112539	-1.062359307	-2.56926913	-0.733764146
chr16_75166679_rs374300467_T_Denisova_single_seq	0.163367395	0.835786903	-0.883936668	0.661434874	-0.281569779	0.784587757	0.937258104	0.73037624	-1.57175012	0.925402884
chr16_85909502_rs974548284_C_Denisova_single_seq	-1.949800771	-1.399629887	-3.064192221	-1.581539269	-2.528655236	-1.708021545	-1.612182056	-1.856848602	-2.218869097	-2.17394829
chr18_32488046_rs375962840_A_Denisova_single_seq	-10.85969385	-3.934037283	-7.255812293	-3.980658168	-7.88620724	-3.674378701	-10.95869579	-5.236991311	-2.56926913	-4.635225967
chr15_56977119_rs533328138_C_Denisova_single_seq	-4.351899214	-4.058484654	-10.71524391	-3.980658168	-11.34563886	-3.026027494	-10.95869579	-4.115000787	-10.75414447	-5.112547745
chr12_101680131_rs2290723_T_Neanderthal_single_seq	-3.940830617	-2.439272592	-3.297391397	-3.980658168	-2.067189401	-2.901040717	-2.588008382	-3.671011914	-7.294712855	-4.126761604
chr5_121343816_rs77065887_T_Neanderthal_single_seq	-3.282265027	-3.275471693	-4.565496793	-2.643393763	-11.34563886	-3.236501226	-10.95869579	-3.331987825	-1.874561224	-2.28911806
chr6_134954713_134954882_pos_22_G_pos_46_C_pos_151_A_Denisova_haplotype	-4.351899214	-4.703153401	-4.565496793	-4.095217932	-11.34563886	-3.483013176	-10.95869579	-4.115000787	-10.75414447	-5.830776776
chr9_128379623_rs2416965_C_Denisova_single_seq	-3.138594666	-1.913321306	-4.375393909	-2.7333104	-3.019209372	-2.400302125	-5.601143784	-2.495788724	-10.75414447	-3.207544259
chr1_36874720_rs117212057_A_Neanderthal_single_seq	-3.138594666	-4.922163183	-10.71524391	-4.095217932	-6.953321436	-4.474080051	-3.045806453	-3.671011914	-1.452648278	-3.645421734
chr12_22562566_rs73074692_A_Neanderthal_single_seq	-1.448182867	-1.695553585	-4.207449272	-1.332842758	-0.621977915	-1.708021545	-2.462840762	-1.702402333	0.068426358	-1.787793606
chr3_24350577_rs376196109_C_Denisova_single_seq	-4.709946735	-4.058484654	-10.71524391	-4.674231167	-4.10723412	-4.474080051	-10.95869579	-4.759669534	-10.75414447	-3.207544259
chr19_6705824_6705993_pos_86_C_pos_87_T_Denisova_haplotype	-0.41778715	-1.225366636	-0.347829161	-1.120779639	-1.595769432	-1.582708873	-1.19216688	-1.142887745	-2.520524796	-1.194386037
chr3_133524581_rs374648121_A_Denisova_single_seq	1.841829212	0.593665888	3.953253318	0.52265172	2.684597197	0.283443715	2.702080089	0.45197888	2.639380057	0.608953589
chr8_118609455_rs372766023_C_Denisova_single_seq	-2.626074178	-1.943007437	-4.375393909	-1.667567436	-3.493889818	-1.934346804	-10.95869579	-1.829931869	-10.75414447	-2.4585436
chr19_5618004_5618173_pos_58_G_pos_115_A_Neanderthal_haplotype	-4.709946735	-2.439272592	-5.357691907	-2.518226143	-3.064868089	-2.487500567	-10.95869579	-2.582987166	-10.75414447	-1.905389837
chr9_134372064_rs976935521_C_Denisova_single_seq	-3.940830617	-5.180475179	-6.322926489	-4.506286529	-7.88620724	-4.474080051	-10.95869579	-4.56956665	-5.799948163	-5.112547745
chr10_123636542_123636711_pos_44_C_pos_129_T_Denisova_haplotype	-4.709946735	-3.819477519	-2.743700358	-4.506286529	-11.34563886	-4.155718571	-2.632266302	-4.115000787	-7.294712855	-4.635225967
chr7_158284824_rs77225313_C_Neanderthal_single_seq	-3.720142502	-2.317625144	-10.71524391	-2.13449792	-7.88620724	-2.062385995	-3.307644098	-2.495788724	-10.75414447	-2.933224045
chr4_2976523_rs367665373_C_Denisova_single_seq	-4.201482372	-3.275471693	-4.784506575	-3.22617861	-11.34563886	-3.575525314	-2.241019366	-3.258364962	-3.176715645	-3.367120572
chr10_77460874_rs543907017_C_Denisova_single_seq	0.56604657	0.120796846	0.286867864	0.379845506	-1.227995758	0.101202395	-0.426339864	-0.00930459	0.692421936	0.174304419
chr17_70345605_70345774_pos_43_A_pos_130_T_Denisova_haplotype	-2.489006448	-2.3975733	-1.460215342	-1.807066849	-11.34563886	-1.90403697	-0.790023671	-1.356747556	-1.648235965	-2.41428568
chr20_39348064_rs373956178_T_Denisova_single_seq	-3.720142502	-2.279253333	-10.71524391	-2.518226143	-11.34563886	-1.965307113	-10.95869579	-3.409570766	-10.75414447	-1.875080003
chr3_64586330_rs117193534_C_Denisova_single_seq	-3.44184134	-2.526471034	-1.963699853	-3.22617861	-1.189555783	-2.629054711	-3.045806453	-3.057667612	-3.033045284	-2.702824045
chr6_137164015_rs371986208_T_Denisova_single_seq	-4.928956517	-2.357045494	-10.71524391	-2.986175173	0.298668103	-3.162878362	-4.300484306	-2.09243303	-3.835281236	-2.41428568
chr18_60213813_rs906929695_G_Neanderthal_single_seq	-5.50214185	-3.713349168	-10.71524391	-3.162332128	-11.34563886	-3.780507052	-4.618845786	-4.251205171	-5.799948163	-3.207544259
chr5_43747580_rs35705613_G_Neanderthal_single_seq	-5.187268513	-4.194689038	-1.835660663	-4.355869687	-11.34563886	-4.306135413	-10.95869579	-4.401622013	-10.75414447	-4.635225967
chr3_13040287_rs146041408_T_Denisova_single_seq	-10.85969385	-4.058484654	-10.71524391	-4.674231167	-11.34563886	-4.664182934	-3.540843274	-4.978679316	-10.75414447	-5.112547745
chr3_152791220_rs117794004_T_Neanderthal_single_seq	-0.13603291	-0.390398248	0.452801356	-0.405826348	-1.682080755	-0.392917198	-0.765170428	-0.194312644	-3.423227595	-0.149254966
chr12_59575975_59576144_pos_61_G_pos_112_C_Denisova_haplotype	-5.187268513	-3.614495781	-6.322926489	-4.355869687	-2.734614062	-5.141504712	-3.106946747	-3.769865301	-3.336291958	-3.99055722
chr12_125004808_rs58972719_G_Neanderthal_single_seq	-1.448182867	-0.871333239	0.162040221	-0.679807884	-1.955469903	-0.382432449	-1.85278728	-0.319765507	-2.258289446	-0.374521735
chr1_63759657_63759826_pos_47_G_pos_50_G_pos_126_T_Denisova_haplotype	-2.489006448	-2.357045494	-1.484022731	-1.961513119	-3.019209372	-2.318075027	-1.961516308	-1.585236107	-3.176715645	-2.101978503
chr10_3354799_rs566666889_T_Denisova_single_seq	-1.448182867	-2.205442094	-2.927341353	-1.667567436	-5.414901521	-2.358602833	-2.048802705	-1.99952357	-10.75414447	-1.967989464
chr15_54756464_rs371549780_T_Neanderthal_single_seq	-1.753785346	-2.205442094	-4.057032429	-1.782859989	-5.673213517	-2.318075027	-2.275701205	-1.678195473	-3.176715645	-2.211325899
chr4_78760807_rs868361636_A_Denisova_single_seq	-3.621289115	-1.597871951	-2.141596725	-1.934596386	1.450197882	-1.874350839	-3.2375966	-2.029833404	-1.93716085	-1.121414983
chr18_21944870_rs373781265_A_Denisova_single_seq	-3.138594666	-3.614495781	-2.863494871	-2.403056372	-11.34563886	-4.664182934	-5.286270447	-3.258364962	-10.75414447	-3.207544259
chr12_58194911_58195080_pos_44_G_pos_128_T_Neanderthal_haplotype	0.837708153	1.336615209	1.165487523	0.998194175	0.151714034	1.315674958	1.978126156	1.123662153	-0.118426353	1.302158215
chr1_92070748_92070917_pos_75_A_pos_98_A_Denisova_haplotype	1.560529565	1.499970534	1.566975784	1.656796335	2.431719209	1.444930378	2.893736185	1.48959418	3.482990781	1.603313333
chr1_38495920_38496089_pos_41_G_pos_73_G_pos_131_C_Neanderthal_haplotype	-1.23215997	-0.829146167	-1.508229592	-0.531273213	0.343048564	-0.890602568	-0.406987527	-0.655569168	-1.201475376	-0.484620526
chr9_95045710_95045879_pos_62_T_pos_110_A_Neanderthal_haplotype	-5.187268513	-2.135224098	-3.476839173	-2.074501955	-7.88620724	-1.99694643	-10.95869579	-2.19174023	-7.294712855	-2.000338241
chr14_65833372_rs10148907_G_Neanderthal_single_seq	-10.85969385	-4.058484654	-4.784506575	-3.596228655	-2.266154075	-5.859733743	-4.808948669	-5.236991311	-10.75414447	-5.112547745
chr17_73490152_rs370144131_G_Denisova_single_seq	-3.826270853	-2.940011184	-2.219388885	-3.683164292	-7.88620724	-3.026027494	-2.311237362	-4.978679316	-2.966241914	-4.445123084
chr12_102583644_rs79342558_G_Neanderthal_single_seq	-6.467376432	-2.770751479	-3.215398025	-3.596228655	-7.88620724	-3.314084167	-2.876546748	-3.671011914	-3.835281236	-3.063873898
chr16_58241447_rs117500516_C_Neanderthal_single_seq	-0.781543047	-0.564034447	-1.635759128	-0.896438068	-2.466055609	-0.525063979	-1.143312493	-0.520323131	-1.021129152	-0.51935804
chr14_54964987_rs373364913_A_Denisova_single_seq	-3.071791295	-2.439272592	-0.883936668	-2.600453241	-6.953321436	-1.934346804	-2.347670992	-1.94074986	-10.75414447	-2.13751466
chr6_138200686_rs368345463_G_Denisova_single_seq	-3.940830617	-3.614495781	-10.71524391	-3.292981981	-7.88620724	-4.155718571	-10.95869579	-3.258364962	-10.75414447	-3.546568347
chr14_54910779_rs571297051_A_Denisova_single_seq	-3.208642163	-5.180475179	-0.521718552	-3.363029478	-11.34563886	-5.141504712	-4.618845786	-5.236991311	-10.75414447	-4.277178447
chr18_6880232_rs1016525182_G_Denisova_single_seq	0.244249575	0.920650826	0.595936748	1.141053285	0.090552136	1.180776942	1.847249563	1.277007144	0.707846477	1.049102867
chr1_89593913_rs370596321_C_Denisova_single_seq	-4.201482372	-3.353054634	-2.743700358	-3.514235283	-11.34563886	-4.474080051	-10.95869579	-4.115000787	-3.033045284	-3.99055722
chr14_66841428_rs139958690_A_Neanderthal_single_seq	-5.905497544	-4.922163183	-10.71524391	-3.77567643	-11.34563886	-3.575525314	-5.601143784	-4.56956665	-2.520524796	-4.635225967
chr14_81482525_rs117768290_G_Neanderthal_single_seq	-4.928956517	-3.934037283	-1.413747717	-2.986175173	-7.88620724	-2.580310377	-4.164279923	-2.774990333	-2.841255137	-3.99055722
chr14_58923566_58923735_pos_80_T_pos_92_G_Denisova_haplotype	-3.44184134	-2.3975733	-2.994144723	-2.518226143	-11.34563886	-2.318075027	-10.95869579	-3.331987825	-10.75414447	-2.600097744
chr10_16647747_rs368611396_C_Denisova_single_seq	-1.513180121	-0.671748264	-1.325074956	-0.962872229	-7.88620724	-0.536642654	-2.141712166	-0.766033439	-3.720721472	-1.271245491
chr12_56746558_rs75598973_T_Neanderthal_single_seq	-3.138594666	-4.513050518	-3.215398025	-4.219665303	-11.34563886	-2.901040717	-3.381266961	-4.56956665	-2.427714986	-4.277178447
chr21_25393328_rs183538526_G_Denisova_single_seq	-3.720142502	-2.770751479	-7.255812293	-2.687651683	-11.34563886	-3.236501226	-10.95869579	-2.937873099	-10.75414447	-3.99055722
chr19_5564207_rs117012071_G_Neanderthal_single_seq	-1.677299501	-1.42035862	1.303999304	-1.368422737	-1.022584099	-1.708021545	0.906650856	-1.476874753	0.792267722	-1.311267337
chr12_104230718_rs900976041_C_Denisova_single_seq	-4.709946735	-2.770751479	-3.920828046	-2.197097546	-11.34563886	-2.580310377	-10.95869579	-2.374141277	-3.835281236	-2.55135341
chr5_104158477_rs369063261_C_Denisova_single_seq	-3.826270853	-3.713349168	-7.255812293	-2.478805793	-3.845792972	-3.483013176	-2.462840762	-3.057667612	-7.294712855	-2.650546767
chr12_58021000_rs373916324_C_Neanderthal_single_seq	-3.359847967	-3.521983643	-10.71524391	-4.674231167	-11.34563886	-5.456378049	-7.49926417	-3.409570766	-10.75414447	-5.427421082
chr20_43497183_rs937457453_G_Denisova_single_seq	-7.400262236	-3.819477519	-3.920828046	-3.683164292	-11.34563886	-3.895066816	-4.450901149	-4.56956665	-10.75414447	-4.445123084
chr10_99033829_99033998_pos_51_G_pos_121_A_Denisova_haplotype	-0.729123292	0.077097542	-0.932245703	-0.091496767	-0.202893582	-0.064898672	-0.815312575	-0.078901446	-0.907087127	0.265555819
chr3_109279726_rs374420415_C_Denisova_single_seq	-0.161857497	0.480813905	-0.932245703	0.437645098	-0.329527021	0.209131196	3.284403796	0.373092653	-0.786918214	0.474181682
chr17_76745119_rs367649463_C_Denisova_single_seq	-6.467376432	-3.064997961	-3.137815084	-3.683164292	-11.34563886	-3.396077539	-3.925272787	-2.937873099	-3.959728607	-2.600097744
chr17_77537597_rs78023224_G_QTLs_single_seq	-0.966392324	-1.462731564	-2.927341353	-1.581539269	-1.934127871	-1.280600321	-0.934941436	-1.193454663	-2.427714986	-1.175794349
chr10_131393874_rs75607372_G_Neanderthal_single_seq	1.865459349	1.955058082	2.14215398	2.018825508	2.082328655	2.109954493	2.692019414	1.906566973	2.109073874	2.118343919
chr16_28545587_rs231976_G_Arensbergen_single_seq	-0.703610778	-0.370092564	0.54978503	-0.378363049	-1.831911263	-0.341239214	-0.359712818	-0.194312644	-1.240416877	-0.395879565
chr10_4022085_rs11252234_T_Neanderthal_single_seq	0.434352459	1.263768335	0.859822552	1.118739837	0.620506054	1.066801382	0.413625166	1.277007144	1.441535312	1.173942069
chr17_70508085_rs370658419_T_Denisova_single_seq	-4.709946735	-2.770751479	-4.784506575	-3.101191833	-3.112019182	-3.314084167	-3.540843274	-3.121514094	-7.294712855	-3.2851272
chr3_133466126_rs542932478_A_Denisova_single_seq	-0.005604675	0.822615523	-0.061503133	0.771779936	-0.364785253	0.807663985	-0.681408389	0.716748667	-0.065020068	0.903714336
chr5_103986175_rs541791177_T_Denisova_single_seq	-1.581244396	-3.435048006	-2.259916692	-2.986175173	-7.88620724	-3.314084167	-2.588008382	-2.937873099	-3.614593121	-3.367120572
chr6_90372878_90373047_pos_14_T_pos_159_G_Denisova_haplotype	0.339364969	0.965282184	0.797002731	0.835714853	-0.057349517	1.215702274	1.264400901	0.955929992	0.197868692	1.126044321
chr9_95192995_rs72752482_G_Neanderthal_single_seq	-0.768258468	-0.599053036	-1.346737451	-0.572174465	-2.090610289	-0.951292696	-2.048802705	-0.77884609	-3.033045284	-1.157439202
chr12_72282924_rs375745510_A_Denisova_single_seq	-0.438680999	0.024383613	-0.534091655	0.128664107	0.369035968	-0.03175086	-0.426339864	0.181357401	0.240915994	0.115138976
chr3_132049785_rs117001368_C_Denisova_single_seq	-4.709946735	-2.940011184	-3.681820911	-4.095217932	-11.34563886	-2.901040717	-10.95869579	-3.409570766	-10.75414447	-3.2851272
chr9_19275636_19275805_pos_34_A_pos_56_G_pos_138_A_Denisova_haplotype	-10.85969385	-4.058484654	-7.255812293	-3.980658168	-5.673213517	-4.474080051	-10.95869579	-4.401622013	-10.75414447	-3.86610985
random_17631_random_single_seq	-2.011070914	-2.169905937	-2.530368569	-1.908172661	1.349371881	-1.582708873	-2.347670992	-2.19174023	-4.246349833	-1.705488303
chr11_76577471_rs11236987_A_Arensbergen_single_seq	-2.831787858	-3.435048006	-0.837192999	-3.683164292	-1.546357237	-3.236501226	0.112096021	-3.331987825	-1.93716085	-2.872083751
chr4_1247897_rs954720971_A_Denisova_single_seq	-0.514288608	0.127953086	0.008417032	0.043233708	-0.098304681	0.202181785	-0.013983728	0.168066704	-0.830816988	0.364138904
chr20_36909643_rs570418490_T_Denisova_single_seq	-1.92011464	-2.526471034	-2.219388885	-2.296404747	0.390340181	-2.629054711	-2.632266302	-3.121514094	-10.75414447	-2.4585436
chr10_80226858_rs144372792_A_Neanderthal_single_seq	-1.727836894	-1.441389533	-1.460215342	-1.281065848	-2.93201093	-1.097968063	-3.106946747	-1.456146019	-2.258289446	-1.121414983
chr20_15297198_rs74355544_T_Neanderthal_single_seq	-4.351899214	-1.85572104	-6.322926489	-2.558753949	-11.34563886	-2.487500567	-3.627778911	-2.261958227	-2.473373703	-2.933224045
chr16_58175060_rs147095217_A_Neanderthal_single_seq	-1.076695646	-2.00427758	-4.375393909	-2.262537111	-3.768210031	-1.934346804	-1.349517051	-2.413561626	-2.902395432	-1.816306294
chr6_21903639_21903808_pos_61_A_pos_111_C_Denisova_haplotype	-1.126678533	-0.696817444	-0.623808526	-0.820555809	-5.19589174	-0.571946904	-1.776301435	-0.728264396	-2.180497286	-1.157439202
chr16_71989423_rs375745142_G_Denisova_single_seq	-3.007944813	-1.85572104	-1.016539245	-1.712584975	-5.988086854	-1.965307113	-0.828125226	-1.415561204	-6.36182705	-1.679064578
chr9_127120040_rs564720503_G_Neanderthal_single_seq	-4.065277988	-3.934037283	-3.796380675	-3.101191833	-11.34563886	-3.575525314	-10.95869579	-2.937873099	-10.75414447	-3.2851272
chr10_131393051_131393220_pos_45_T_pos_118_G_pos_127_A_Neanderthal_haplotype	-1.385988105	-1.827760958	-0.999281922	-1.908172661	-1.977132398	-2.202905256	-3.170793229	-1.678195473	-1.78547768	-2.17394829
chr18_60691987_rs80143881_A_Neanderthal_single_seq	-3.826270853	-4.058484654	-3.57569256	-6.621763747	-11.34563886	-4.664182934	-10.95869579	-4.978679316	-3.614593121	-4.277178447
chr1_173016369_rs902658378_C_Denisova_single_seq	-3.208642163	-2.205442094	-4.784506575	-1.882224209	-2.771991672	-1.84526326	-1.331161904	-1.884277091	-10.75414447	-1.679064578
chr10_99088445_rs375338708_T_Denisova_single_seq	-4.351899214	-3.435048006	-10.71524391	-4.506286529	-11.34563886	-4.664182934	-5.601143784	-3.188317465	-10.75414447	-4.635225967
chr14_64479710_rs117619809_G_Neanderthal_single_seq	-10.85969385	-5.495348516	-10.71524391	-4.506286529	-2.406059645	-4.019514187	-4.164279923	-4.115000787	-10.75414447	-4.445123084
chr14_97150216_rs74555901_C_Neanderthal_single_seq	-4.065277988	-3.275471693	-3.215398025	-5.341655828	-11.34563886	-4.155718571	-10.95869579	-4.56956665	-4.246349833	-5.427421082
chr6_154884070_154884239_pos_12_G_pos_161_A_Denisova_haplotype	-1.365838405	-2.3975733	-2.067785486	-1.645574708	-7.88620724	-1.402419066	-2.503368569	-1.395689057	-1.874561224	-2.329645867
chr1_56072635_rs375493894_C_Neanderthal_single_seq	-0.997056497	-0.815353567	-3.384327034	-1.090753684	-0.596607477	-1.445423592	-2.773820446	-0.620550579	-10.75414447	-0.969589791
chr12_55384630_rs142401484_A_Neanderthal_single_seq	-1.385988105	-1.973317271	-1.391063365	-1.151443812	-2.890311639	-1.132691642	-3.2375966	-1.193454663	-0.907087127	-0.876580466
chr12_47493890_rs189154396_C_Neanderthal_single_seq	-1.891027061	-1.339172925	-0.222389292	-1.332842758	-2.376972066	-1.46741632	-3.381266961	-1.126418444	-0.758377322	-1.506523629
chr1_95134633_rs370536825_A_Denisova_single_seq	-1.345966259	-2.357045494	-1.835660663	-3.22617861	-3.927786344	-2.443242647	-3.540843274	-2.72454131	-3.033045284	-2.75706709
chr21_40126345_rs371614755_G_Denisova_single_seq	-4.519843852	-4.922163183	-6.322926489	-3.683164292	-11.34563886	-3.780507052	-10.95869579	-4.978679316	-10.75414447	-6.392655664
chr1_161700563_161700732_pos_86_C_pos_87_G_Neanderthal_haplotype	-4.928956517	-2.940011184	-3.796380675	-2.829205827	-11.34563886	-3.026027494	-10.95869579	-3.875993652	-3.614593121	-2.813429533
chr21_39416697_rs767135406_C_Denisova_single_seq	-3.359847967	-2.7184742	-10.71524391	-1.689900623	-3.493889818	-1.708021545	-4.808948669	-2.261958227	-3.720721472	-2.24969771
chr6_158185746_158185915_pos_31_G_pos_141_T_Denisova_haplotype	-7.400262236	-4.194689038	-2.863494871	-4.095217932	-11.34563886	-5.456378049	-10.95869579	-4.115000787	-10.75414447	-4.126761604
chr18_61069581_61069750_pos_29_A_pos_108_A_pos_142_G_pos_143_A_Neanderthal_haplotype	-0.337112323	-0.155064163	0.207340491	-0.360340391	1.349371881	-0.205675232	-0.506454548	-0.273698533	-0.598061397	-0.11343202
chr14_70972515_rs1044358505_G_Denisova_single_seq	-1.427151954	-1.262313471	-3.384327034	-1.075971843	-11.34563886	-1.150371949	-0.021321969	-1.884277091	-5.081719131	-0.846863761
chr20_39051652_rs371004168_T_Denisova_single_seq	0.642640726	-1.695553585	-1.557896977	-1.689900623	1.834425685	-1.46741632	-0.322977669	-1.456146019	2.567924503	-1.352431186
chr12_58012012_rs112816696_C_Neanderthal_single_seq	-4.519843852	-3.131801332	-5.04281857	-1.712584975	-11.34563886	-2.731781012	-7.49926417	-2.937873099	-2.340516544	-2.101978503
chr9_135549688_rs369626225_T_Denisova_single_seq	-2.533264367	-3.713349168	-4.565496793	-3.514235283	-11.34563886	-3.575525314	-2.773820446	-4.401622013	-10.75414447	-3.99055722
chr18_60205337_rs369498622_T_Neanderthal_single_seq	-1.109824427	-2.619280844	-2.863494871	-2.016901689	-3.263489818	-2.240282866	-1.331161904	-1.912237172	-2.56926913	-2.101978503
chr7_69920389_rs181689286_T_Neanderthal_single_seq	-2.489006448	-2.135224098	-0.705415295	-2.016901689	-1.437246238	-2.487500567	-1.127388545	-2.298391856	-0.62357391	-2.600097744
chr3_5011005_5011174_pos_46_A_pos_78_A_pos_127_C_Denisova_haplotype	0.025239793	-0.815353567	-2.344556505	-0.922645783	-6.391442549	-0.998546758	-1.590189327	-0.831265846	-3.614593121	-1.157439202
chr10_13683204_13683373_pos_42_A_pos_130_C_Denisova_haplotype	-0.037123024	0.791406441	0.300867926	0.616640992	0.799974917	1.039769367	2.352058983	0.77927077	0.254984316	0.785357014
chr3_171182951_rs373834884_C_Denisova_single_seq	-2.446065926	-3.064997961	-7.255812293	-3.22617861	-3.160763516	-3.236501226	-10.95869579	-3.188317465	-10.75414447	-2.997070527
chr16_69938406_rs370347040_C_Denisova_single_seq	-2.533264367	-1.943007437	-7.255812293	-1.198697874	-7.88620724	-2.166471627	-4.618845786	-1.912237172	-10.75414447	-1.602578733
chr2_178692659_rs3821011_T_Neanderthal_single_seq	-2.533264367	-1.225366636	-0.98222859	-1.602570182	-1.57910995	-1.606915733	-1.17569758	-1.376086921	-1.622287513	-2.55135341
chr22_20938180_rs5759455_A_Neanderthal_single_seq	-1.604665285	-2.135224098	-10.71524391	-2.687651683	-7.88620724	-2.278654677	-3.381266961	-2.582987166	-2.427714986	-2.033429028
chr3_188394455_rs372341726_A_Denisova_single_seq	-10.85969385	-5.495348516	-10.71524391	-4.355869687	-1.437246238	-4.883192716	-7.49926417	-4.251205171	-10.75414447	-4.854235749
chr22_25517001_rs528753079_T_Neanderthal_single_seq	-3.826270853	-3.614495781	-2.259916692	-2.829205827	-7.88620724	-3.483013176	-10.95869579	-4.251205171	-5.799948163	-3.367120572
chr22_22555337_22555506_pos_47_T_pos_126_C_QTLs_haplotype	-2.888150301	-3.521983643	-5.357691907	-2.931932128	-2.93201093	-3.162878362	-2.677925019	-3.409570766	-2.966241914	-3.454056209
chr3_13106516_rs372319244_T_Denisova_single_seq	-4.351899214	-2.940011184	-3.215398025	-2.600453241	-7.88620724	-2.731781012	-7.49926417	-3.769865301	-4.246349833	-2.75706709
chr18_61696750_rs368668267_G_Neanderthal_single_seq	-0.179334331	-1.359045071	-4.784506575	-1.105688549	1.143958263	-1.381388153	-2.54506786	-1.777559693	-2.782600919	-1.653116126
chr12_7098003_none_A_Denisova_single_seq	-2.011070914	-1.319570788	-2.687337916	-1.368422737	-11.34563886	-1.934346804	-5.286270447	-1.884277091	-4.09593299	-1.967989464
chr12_107914506_rs369929793_G_Neanderthal_single_seq	-2.533264367	-0.761465134	-2.633094871	-0.725215095	1.593021851	-0.67054684	-2.241019366	-0.753333577	-0.585472355	-1.018444178
chr10_43929737_rs12572226_G_Neanderthal_single_seq	-3.208642163	-2.205442094	-1.413747717	-2.478805793	-3.064868089	-2.400302125	-2.462840762	-2.827267612	-3.835281236	-2.650546767
chr8_84119326_rs981858085_A_Neanderthal_single_seq	-2.324418478	-3.819477519	-10.71524391	-4.355869687	-11.34563886	-3.575525314	-5.027958451	-3.121514094	-10.75414447	-3.367120572
chr22_29636204_29636373_pos_65_G_pos_107_A_Denisova_haplotype	-3.071791295	-1.207242088	-1.18191418	-1.461412072	-7.88620724	-1.030931845	-0.907486848	-1.395689057	-1.547130153	-0.891671556
chr3_45526950_rs372420551_A_Neanderthal_single_seq	-0.053144233	-0.087200033	0.595936748	-0.00495238	-0.700881266	0.152575398	-0.527198185	-0.102867031	0.463207432	0.19588052
chr17_10173806_rs185098450_A_Denisova_single_seq	-1.160989188	-2.205442094	-0.821942381	-1.961513119	-2.376972066	-1.204751315	-1.406026691	-2.060793713	0.763032779	-2.329645867
chr5_150620987_rs76686427_C_Neanderthal_single_seq	-5.187268513	-4.194689038	-10.71524391	-4.506286529	-11.34563886	-4.306135413	-2.632266302	-4.759669534	-3.720721472	-5.112547745
chr1_64567805_rs377644877_G_Denisova_single_seq	1.001780821	0.887301868	1.358562935	0.657017556	0.111228879	0.803078174	0.802439861	0.597882471	0.964816439	0.818189593
chr5_43637703_rs10462053_T_Neanderthal_single_seq	-2.489006448	-4.34510588	-2.481624235	-3.683164292	0.015756674	-3.674378701	-10.95869579	-4.401622013	-7.294712855	-3.546568347
chr10_80909388_rs369252420_A_Neanderthal_single_seq	-10.85969385	-4.922163183	-10.71524391	-4.219665303	-3.019209372	-4.664182934	-10.95869579	-3.671011914	-10.75414447	-7.325541468
chr16_58333983_rs56040127_A_Neanderthal_single_seq	-3.138594666	-3.614495781	-5.04281857	-3.22617861	-11.34563886	-3.780507052	-10.95869579	-3.491564138	-7.294712855	-3.86610985
chr3_17082023_rs370626290_A_Denisova_single_seq	-3.071791295	-2.169905937	-2.259916692	-1.581539269	-2.466055609	-1.261260956	-2.773820446	-1.856848602	-1.452648278	-1.311267337
chr15_54157317_rs74975151_T_Neanderthal_single_seq	-1.385988105	-1.379194771	-1.162574815	-0.845409052	-2.627962436	-1.381388153	-3.307644098	-1.245858549	-5.081719131	-1.373462099
chr3_9396210_rs144067866_C_Neanderthal_single_seq	-1.862514374	-1.171662109	-2.344556505	-1.961513119	-2.23973035	-1.381388153	-0.669829715	-1.752069718	-2.383457066	-2.101978503
chr3_125364547_125364716_pos_30_A_pos_89_G_pos_142_C_Denisova_haplotype	-4.709946735	-3.934037283	-10.71524391	-5.083343832	-3.845792972	-5.456378049	-10.95869579	-4.401622013	-3.103092782	-3.454056209
chr17_13984593_rs35603572_T_Denisova_single_seq	-2.533264367	-2.824994524	-2.863494871	-2.986175173	-11.34563886	-2.731781012	-4.300484306	-2.454089433	-2.106686047	-2.650546767
chr10_14579091_rs77767263_T_Neanderthal_single_seq	-2.404366634	-3.201848829	-6.322926489	-2.829205827	-11.34563886	-2.629054711	-3.2375966	-2.937873099	-10.75414447	-2.75706709
chr4_20754909_rs138435690_G_Neanderthal_single_seq	-3.528776976	-2.940011184	-4.375393909	-2.7333104	-11.34563886	-3.092830865	-5.286270447	-2.881510657	-2.218869097	-2.872083751
chr13_74279912_74280081_pos_15_C_pos_158_A_Neanderthal_haplotype	-10.85969385	-5.495348516	-10.71524391	-4.219665303	-11.34563886	-4.883192716	-10.95869579	-4.978679316	-10.75414447	-3.99055722
chr12_58391404_rs116931898_A_Neanderthal_single_seq	-2.363838828	-3.201848829	-2.219388885	-2.045414376	-5.673213517	-2.240282866	-2.503368569	-2.538729246	-0.662709087	-2.504202317
chr20_17777062_17777231_pos_37_T_pos_136_A_Denisova_haplotype	-5.50214185	-4.34510588	-4.375393909	-4.219665303	-11.34563886	-2.901040717	-3.627778911	-4.115000787	-10.75414447	-3.063873898
chr13_99636962_rs372305549_C_Denisova_single_seq	1.662151921	1.611389953	0.920020744	1.49048957	1.548231446	1.406145917	2.014463426	1.465351161	0.908078832	1.727026583
chr9_137295657_137295826_pos_83_T_pos_90_T_Neanderthal_haplotype	-2.831787858	-3.713349168	-3.297391397	-3.363029478	-11.34563886	-3.162878362	-4.450901149	-3.121514094	-3.835281236	-4.854235749
chr12_32774965_rs373776184_G_Denisova_single_seq	-7.400262236	-5.89870421	-1.221388463	-5.083343832	-6.953321436	-4.664182934	-10.95869579	-4.759669534	-10.75414447	-4.445123084
chr17_38181620_rs1016320033_T_Denisova_single_seq	-0.951301234	-0.748301767	-2.743700358	-0.231901976	-0.656514454	-0.233671486	-0.962928638	-0.110944852	1.705030962	-0.272232624
chr1_36890080_rs16822960_A_Denisova_single_seq	0.657483398	-3.275471693	-4.784506575	-2.986175173	-3.694587168	-3.575525314	-10.95869579	-3.258364962	-2.619718153	-2.997070527
chr15_54624593_rs77059931_G_Neanderthal_single_seq	-4.201482372	-2.205442094	-1.963699853	-2.780461493	-7.88620724	-2.318075027	-6.566378366	-2.374141277	-2.180497286	-2.4585436
chr8_134652474_rs530405633_C_Denisova_single_seq	-1.513180121	-4.058484654	-10.71524391	-5.083343832	-11.34563886	-4.155718571	-10.95869579	-3.671011914	-10.75414447	-4.126761604
chr14_56581915_rs186955104_C_Denisova_single_seq	2.181794189	2.502588231	1.835743302	2.559447682	1.634679259	2.612727824	2.320479481	2.573769319	2.693326244	2.464881083
chr4_43562578_rs187570696_T_Neanderthal_single_seq	-2.404366634	-2.668025178	-0.899860616	-3.436652342	-11.34563886	-2.487500567	-2.110072848	-3.258364962	-1.93716085	-2.650546767
chr6_131058453_rs922182572_C_Denisova_single_seq	-3.720142502	-3.934037283	-2.580817592	-4.355869687	-4.837844219	-4.019514187	-3.2375966	-3.578499775	-10.75414447	-4.445123084
chr21_43892195_43892364_pos_86_G_pos_87_C_Denisova_haplotype	-3.071791295	-1.80033247	-2.802354576	-2.13449792	-6.953321436	-2.166471627	-7.49926417	-2.72454131	-2.298817253	-2.24969771
chr4_1280878_rs369948227_G_Denisova_single_seq	-0.755095101	-0.95959899	-1.087710028	-0.691026409	-3.5577363	-0.457478083	-1.386943145	-0.39667619	-0.830816988	-0.667329985
chr9_88686783_rs77357409_G_Neanderthal_single_seq	-10.85969385	-4.194689038	-1.69010435	-3.292981981	-11.34563886	-3.396077539	-4.808948669	-3.409570766	-10.75414447	-3.063873898
chr2_10286926_rs372532075_C_Denisova_single_seq	-0.981642942	-0.291612576	-0.610645159	-0.603629818	0.535092576	-0.351427781	-1.933556227	-0.575143368	0.011556014	-0.140215494
chr15_101441026_rs375509462_T_Denisova_single_seq	-5.905497544	-4.513050518	-5.357691907	-6.621763747	-11.34563886	-4.883192716	-10.95869579	-4.251205171	-10.75414447	-4.445123084
chr6_149464833_149465002_pos_40_T_pos_51_G_pos_58_C_pos_132_T_Denisova_haplotype	-1.23215997	-1.243721783	-2.530368569	-1.480751437	0.694308301	-1.512433859	2.492644129	-1.415561204	-0.488529427	-1.08626842
chr2_177854722_rs560737840_G_Neanderthal_single_seq	-2.248669057	-2.940011184	-2.863494871	-3.042537616	-2.528655236	-2.629054711	-10.95869579	-2.881510657	-2.966241914	-3.645421734
chr21_16144413_rs371202879_A_Neanderthal_single_seq	-2.075059009	-1.154195854	-0.534091655	-1.264211742	-6.391442549	-1.115225387	-2.677925019	-1.300237915	-3.959728607	-1.845393872
chr9_97835348_rs76100576_C_Neanderthal_single_seq	-1.628472674	-1.85572104	-1.413747717	-1.386547285	-1.364071577	-1.965307113	-6.004499478	-1.856848602	-2.383457066	-1.787793606
chr6_93942039_rs368043548_C_Denisova_single_seq	-1.044310559	-0.507495274	-2.179968535	-0.796123472	-1.812309127	-0.846703795	-0.704848304	-0.367352111	-4.823407136	-0.616300969
chr9_113667243_rs367964538_G_Neanderthal_single_seq	-1.677299501	-2.279253333	-1.963699853	-2.829205827	-7.88620724	-2.487500567	-3.2375966	-2.124781808	-1.144965735	-2.41428568
chr6_155302889_155303058_pos_82_C_pos_91_A_Denisova_haplotype	-5.50214185	-3.435048006	-3.384327034	-4.506286529	-11.34563886	-5.141504712	-3.307644098	-4.56956665	-6.36182705	-4.854235749
chr6_130531641_rs377153894_A_Denisova_single_seq	1.549962259	1.809100198	1.161656679	1.894874308	1.557678147	1.902675088	1.644235002	1.920504241	0.881120183	1.763608031
chr16_75188070_rs1051777225_C_Denisova_single_seq	-2.578923084	-3.521983643	-4.375393909	-4.86433405	-7.88620724	-2.962181012	-5.027958451	-2.937873099	-10.75414447	-4.277178447
chr17_38208902_rs948574165_T_Denisova_single_seq	-4.065277988	-3.275471693	-10.71524391	-3.436652342	-2.890311639	-2.629054711	-10.95869579	-3.990553416	-10.75414447	-3.546568347
chr17_76422228_rs369372654_C_Denisova_single_seq	-5.905497544	-5.495348516	-10.71524391	-5.083343832	-11.34563886	-4.306135413	-10.95869579	-4.978679316	-10.75414447	-4.635225967
chr3_192148191_rs368929370_C_Neanderthal_single_seq	-0.559341294	-2.241875723	-3.064192221	-2.165458229	-3.317732862	-1.788790491	-1.295137685	-2.582987166	-0.987615565	-2.329645867
chr20_46545361_46545530_pos_24_A_pos_148_A_Neanderthal_haplotype	-2.011070914	-1.695553585	-4.565496793	-1.908172661	-11.34563886	-1.99694643	-1.295137685	-1.752069718	-1.321602573	-1.157439202
chr2_163145331_rs75082921_C_Neanderthal_single_seq	-5.187268513	-3.064997961	-2.743700358	-3.101191833	-4.10723412	-2.487500567	-3.72029105	-2.774990333	-2.966241914	-2.000338241
chr12_58181281_rs183209163_T_Neanderthal_single_seq	1.960285606	2.374565009	1.664946555	2.331739859	2.407891304	2.396893465	2.554414928	2.347823848	2.116798133	2.285315603
chr12_58426250_rs1857942_T_Neanderthal_single_seq	-3.282265027	-3.614495781	-10.71524391	-2.986175173	-11.34563886	-3.674378701	-3.627778911	-3.121514094	-3.336291958	-3.063873898
chr2_242133941_rs34021055_G_QTLs_single_seq	-0.703610778	-1.339172925	-1.963699853	-1.264211742	-3.493889818	-1.150371949	-2.423420412	-0.8856623	-2.520524796	-1.483476892
chr5_149499983_rs117267989_C_Neanderthal_single_seq	0.534232821	0.949211898	-0.212412108	0.984156652	-0.122240444	1.059129494	1.270423432	1.074645716	-0.585472355	1.013093634
chr5_108745118_108745287_pos_35_C_pos_78_G_pos_138_A_Denisova_haplotype	-0.223975734	-0.070721327	-1.325074956	-0.679807884	-1.033890544	-0.7763831	-2.632266302	-0.942190394	-3.423227595	-0.6935377
chr9_95100125_rs41277739_A_Neanderthal_single_seq	-2.777544813	-3.131801332	-1.718064431	-2.986175173	-7.88620724	-3.483013176	-1.85278728	-3.409570766	-10.75414447	-2.600097744
random_917_random_single_seq	-1.469524898	-1.670506167	0.058719456	-1.712584975	-1.3784126	-2.13093547	-0.527198185	-1.912237172	-1.874561224	-1.653116126
chr14_40366787_rs888534331_C_Denisova_single_seq	-2.212235428	-1.462731564	-3.681820911	-1.198697874	-2.497015919	-1.030931845	0.408172797	-1.395689057	-10.75414447	-1.679064578
chr3_54197610_54197779_pos_29_G_pos_144_G_Denisova_haplotype	-2.888150301	-4.058484654	-1.69010435	-3.436652342	-2.293070808	-3.895066816	-4.300484306	-4.759669534	-7.294712855	-4.126761604
random_7701_random_single_seq	-10.85969385	-3.435048006	-10.71524391	-4.506286529	-11.34563886	-4.474080051	-1.933556227	-4.251205171	-10.75414447	-4.445123084
chr6_149373692_rs369081401_A_Denisova_single_seq	-3.528776976	-2.169905937	-2.434473142	-1.623912213	-1.546357237	-1.874350839	-4.039832552	-1.94074986	-4.823407136	-1.705488303
chr4_20735942_rs139640899_A_Neanderthal_single_seq	-4.928956517	-4.703153401	-10.71524391	-5.341655828	-11.34563886	-3.575525314	-10.95869579	-4.251205171	-4.604397354	-4.445123084
chr12_56794116_rs374181338_T_Neanderthal_single_seq	-5.187268513	-3.435048006	-7.255812293	-4.095217932	-11.34563886	-5.141504712	-10.95869579	-3.990553416	-1.622287513	-4.277178447
chr16_75198138_rs1034629884_C_Denisova_single_seq	-0.617710705	0.149211256	-0.584673349	-0.019020703	-2.114417678	-0.424836532	-0.740738091	-0.202920635	0.068426358	0.076889253
chr16_75032380_75032549_pos_31_T_pos_40_G_pos_102_G_pos_141_A_Denisova_haplotype	0.184017009	0.032033127	0.520172023	0.05671064	0.883480362	-0.056540044	-0.136124958	0.049860852	0.15349733	0.279095994
chr15_54748307_rs370234195_C_Neanderthal_single_seq	-2.725267534	-3.131801332	-3.920828046	-3.101191833	-11.34563886	-2.901040717	-2.385048601	-2.454089433	-10.75414447	-3.207544259
chr9_29973819_29973988_pos_30_G_pos_143_G_Neanderthal_haplotype	-2.946804518	-1.85572104	-2.687337916	-1.712584975	-4.014721981	-1.656583118	-1.879211005	-1.702402333	-0.987615565	-1.291117638
chr9_113694902_rs371694708_A_Neanderthal_single_seq	-1.160989188	-2.3975733	-4.375393909	-2.366622743	-11.34563886	-1.84526326	-2.930789792	-3.331987825	-3.033045284	-2.504202317
chr6_121623177_121623346_pos_21_T_pos_152_T_Neanderthal_haplotype	-1.269106805	-1.005843175	-1.124656862	-0.976534216	-5.988086854	-0.632777797	-2.385048601	-1.062359307	-1.78547768	-0.680374333
chr1_86903341_rs79839673_A_Neanderthal_single_seq	-2.142017431	-2.068265675	-2.633094871	-2.13449792	-7.88620724	-1.761362003	-3.72029105	-2.124781808	-1.300873839	-1.759833525
chr22_30979560_rs147643635_G_Neanderthal_single_seq	-3.208642163	-2.439272592	-1.436794454	-2.165458229	-7.88620724	-2.731781012	-3.106946747	-1.829931869	-7.294712855	-2.17394829
chr22_29562658_rs375167677_G_Denisova_single_seq	-2.946804518	-1.913321306	-2.994144723	-2.045414376	-2.23973035	-2.166471627	-0.921148835	-2.060793713	-1.905521533	-1.506523629
chr20_62095030_rs6122122_C_QTLs_single_seq	-3.138594666	-3.521983643	-10.71524391	-3.514235283	-11.34563886	-2.679503733	-7.49926417	-4.56956665	-10.75414447	-3.454056209
chr10_43630981_43631150_pos_63_T_pos_110_T_Neanderthal_haplotype	-2.533264367	-1.189342416	-1.303732924	-1.298119179	-2.627962436	-0.67054684	-1.005954542	-0.679396218	-2.782600919	-0.531125602
chr1_38479575_rs376058471_T_Neanderthal_single_seq	-5.187268513	-4.34510588	-10.71524391	-5.083343832	-11.34563886	-3.780507052	-7.49926417	-3.409570766	-10.75414447	-3.751550085
chr5_31610731_rs805182_C_Neanderthal_single_seq	-4.709946735	-2.572129751	-10.71524391	-3.980658168	-2.93201093	-2.786024057	-10.95869579	-2.538729246	-1.475695015	-2.997070527
chr3_128447372_rs116142295_G_Denisova_single_seq	-3.282265027	-2.824994524	-10.71524391	-3.514235283	-11.34563886	-4.306135413	-5.286270447	-3.769865301	-3.103092782	-3.454056209
chr12_102118587_rs11110980_T_Neanderthal_single_seq	-0.11906981	0.376519168	1.130638122	0.478272775	-1.664400447	0.468579253	-1.657199594	0.258628615	0.28956639	0.364138904
chr15_58198560_rs372067128_G_Denisova_single_seq	-6.467376432	-4.703153401	-10.71524391	-4.674231167	-11.34563886	-4.155718571	-10.95869579	-3.990553416	-10.75414447	-4.277178447
chr22_29592605_rs374498448_C_Denisova_single_seq	-5.905497544	-1.973317271	-1.930609067	-2.331086586	-3.160763516	-2.096253631	-3.106946747	-2.454089433	-2.07114989	-2.650546767
chr3_125249271_rs368500658_C_Denisova_single_seq	-5.187268513	-3.934037283	-5.357691907	-3.101191833	-11.34563886	-2.629054711	-7.49926417	-3.671011914	-2.902395432	-3.86610985
chr9_19275804_rs140852950_C_Denisova_single_seq	-1.581244396	-0.541152206	-1.609335404	-0.472016627	-3.432749523	-0.03175086	-0.260859431	-0.552964683	-3.423227595	-0.343066382
chr18_21870220_21870389_pos_20_A_pos_120_C_pos_153_C_Denisova_haplotype	-1.214035422	-2.526471034	-2.032249328	-2.600453241	-11.34563886	-2.901040717	-0.445955326	-2.09243303	-1.674659689	-2.504202317
chr6_455157_455326_pos_57_C_pos_115_C_pos_116_G_Denisova_haplotype	-3.826270853	-1.005843175	-3.681820911	-1.689900623	-7.88620724	-1.512433859	-3.458849902	-1.777559693	-1.144965735	-1.352431186
chr6_146350335_rs151084465_G_Neanderthal_single_seq	-3.138594666	-3.131801332	-10.71524391	-3.162332128	-4.837844219	-4.019514187	-3.045806453	-2.881510657	-3.254298586	-4.277178447
chr4_110604933_rs117423158_G_Neanderthal_single_seq	-2.725267534	-2.357045494	-7.255812293	-2.986175173	-11.34563886	-2.096253631	-1.933556227	-2.628645883	-4.604397354	-2.329645867
chr7_157310552_rs17837773_A_Neanderthal_single_seq	-7.400262236	-2.7184742	-10.71524391	-2.7333104	-11.34563886	-2.901040717	-7.49926417	-3.671011914	-3.176715645	-3.133921396
chr3_177003422_177003591_pos_38_T_pos_135_C_Denisova_haplotype	-3.071791295	-2.7184742	-10.71524391	-3.514235283	-11.34563886	-3.026027494	-2.588008382	-2.335769466	-2.966241914	-3.367120572
chr17_55054673_rs112314844_G_Denisova_single_seq	-4.065277988	-4.058484654	-5.04281857	-3.363029478	-11.34563886	-3.396077539	-3.627778911	-3.990553416	-1.844251389	-3.207544259
chr12_113345196_rs370899715_T_Denisova_single_seq	-1.753785346	-1.528719974	-1.718064431	-1.42349412	-1.056772785	-1.300202458	-2.079112539	-1.094033357	-1.547130153	-1.416466625
chr4_189283363_189283532_pos_18_T_pos_155_A_Neanderthal_haplotype	-1.702346919	-1.62167934	-3.796380675	-1.386547285	-1.913096959	-1.874350839	-4.450901149	-1.476874753	0.329999537	-2.24969771
chr20_17824710_rs879526499_T_Denisova_single_seq	-3.826270853	-1.597871951	-2.388814425	-1.167023824	-7.88620724	-1.606915733	-4.450901149	-1.110135032	-10.75414447	-1.232303989
chr3_125204349_rs375610268_T_Denisova_single_seq	-5.187268513	-3.435048006	-7.255812293	-3.77567643	-2.138624539	-3.236501226	-10.95869579	-3.769865301	-2.427714986	-3.2851272
chr1_16451385_rs372137888_C_Neanderthal_single_seq	-2.725267534	-2.881356967	-0.899860616	-2.986175173	-11.34563886	-2.443242647	-2.20715173	-2.881510657	-2.671995432	-2.813429533
random_36436_random_single_seq	-2.324418478	-2.770751479	-1.746577119	-3.596228655	-7.88620724	-3.674378701	-3.170793229	-3.671011914	-10.75414447	-3.454056209
chr4_43755925_rs373472656_C_Neanderthal_single_seq	-0.161857497	-0.120733095	-0.08862226	0.109393629	0.75469496	0.166923553	0.13867798	-0.310433682	0.723107851	0.021576535
chr5_122203913_rs373447630_C_Denisova_single_seq	-0.288889417	-0.190232145	-0.664034971	0.063402187	-1.755051809	-0.252642108	-2.588008382	-0.055327473	-2.298817253	-0.095848682
chr5_149586214_149586383_pos_74_T_pos_98_C_Neanderthal_haplotype	-10.85969385	-4.34510588	-10.71524391	-3.22617861	-2.376972066	-3.674378701	-10.95869579	-3.769865301	-10.75414447	-4.126761604
chr6_151745944_rs948831917_A_Denisova_single_seq	-2.108149795	-4.058484654	-4.784506575	-3.77567643	4.085499594	-3.236501226	-6.004499478	-4.115000787	-5.396592469	-3.99055722
chr10_66545805_rs74559281_T_Neanderthal_single_seq	-2.578923084	-2.940011184	-2.633094871	-2.643393763	-11.34563886	-2.13093547	-2.987152235	-2.774990333	-10.75414447	-2.17394829
chr15_54952272_54952441_pos_71_C_pos_102_G_Denisova_haplotype	-4.065277988	-2.619280844	-10.71524391	-3.042537616	-0.295109953	-3.780507052	-7.49926417	-3.491564138	-0.202436212	-3.751550085
chr3_12548026_rs369167906_T_Denisova_single_seq	-2.489006448	-1.6458862	-4.057032429	-1.581539269	-4.312215857	-1.874350839	-2.385048601	-1.94074986	-1.280438724	-1.416466625
chr10_43816077_rs150016341_C_Neanderthal_single_seq	-5.50214185	-3.713349168	-5.761047602	-4.095217932	-7.88620724	-4.883192716	-4.450901149	-4.251205171	-10.75414447	-5.427421082
chr20_47391662_rs117275635_C_Neanderthal_single_seq	-2.404366634	-3.001151479	-3.215398025	-3.101191833	-11.34563886	-2.8423865	-3.307644098	-3.578499775	-2.726238477	-3.2851272
chr18_22146876_rs141192142_C_Denisova_single_seq	-2.248669057	-2.439272592	-4.375393909	-2.7333104	-1.892368225	-2.679503733	-1.85278728	-2.298391856	-2.902395432	-2.55135341
chr12_47572343_47572512_pos_12_C_pos_160_T_Neanderthal_haplotype	-6.467376432	-4.194689038	-10.71524391	-5.656529165	-11.34563886	-4.474080051	-10.95869579	-4.759669534	-1.701576422	-3.546568347
chr8_96140449_rs367631149_A_Denisova_single_seq	-6.467376432	-5.180475179	-10.71524391	-5.341655828	-11.34563886	-4.155718571	-10.95869579	-4.56956665	-10.75414447	-4.277178447
chr7_20715977_rs138687012_G_Neanderthal_single_seq	-3.208642163	-2.824994524	-2.067785486	-2.600453241	-11.34563886	-3.092830865	-2.311237362	-2.374141277	-7.294712855	-3.645421734
chr1_86860009_rs75774158_C_Neanderthal_single_seq	-5.905497544	-4.194689038	-10.71524391	-3.683164292	-3.263489818	-4.664182934	-7.49926417	-4.401622013	-10.75414447	-3.99055722
chr10_131367766_rs56223416_A_Neanderthal_single_seq	-0.981642942	-0.761465134	-2.301615983	-0.990326816	-7.88620724	-0.7901757	-1.080644876	-0.844673889	-0.598061397	-0.891671556
chr9_95256962_rs151183195_G_Neanderthal_single_seq	0.177166592	0.722165944	-0.915962291	0.493217954	-1.254203473	0.462775966	0.215605756	0.552574297	-0.281453634	0.414085737
chr6_130527747_130527916_pos_52_T_pos_121_G_Denisova_haplotype	-1.535513308	-1.086371612	-1.866620972	-1.298119179	-0.165108052	-1.223343004	-1.612182056	-0.927849371	-3.103092782	-0.775144469
chr5_31610731_rs805182_A_Neanderthal_single_seq	-4.519843852	-1.746992012	-2.219388885	-2.478805793	-1.646934192	-1.99694643	-2.987152235	-1.7270223	-1.385638012	-1.653116126
chr5_149736978_rs28372961_T_Neanderthal_single_seq	-7.400262236	-4.34510588	-5.04281857	-4.355869687	-11.34563886	-4.883192716	-7.49926417	-5.236991311	-10.75414447	-4.635225967
chr1_40644043_40644212_pos_63_G_pos_109_C_Denisova_haplotype	2.176651497	2.517650674	2.165296222	2.340030439	1.544435377	2.564771214	2.894711243	2.358101588	2.453632492	2.563616766
chr20_62113220_rs62209269_C_QTLs_single_seq	-0.629673419	-1.6458862	-0.546571794	-1.882224209	-2.497015919	-2.096253631	-1.612182056	-1.912237172	0.275832873	-1.653116126
chr12_22491595_rs73089257_C_Neanderthal_single_seq	-3.44184134	-2.3975733	-2.434473142	-2.478805793	-11.34563886	-2.487500567	-0.445955326	-2.335769466	-3.033045284	-2.371345158
chr15_52061744_rs372690809_G_Neanderthal_single_seq	-0.936366369	-0.282096083	-0.821942381	-0.316244812	-1.022584099	0.000652412	-0.527198185	-0.086845822	0.240915994	-0.233264825
chr14_61953287_rs3783769_G_Denisova_single_seq	-1.92011464	-2.135224098	-3.920828046	-2.13449792	-6.953321436	-2.679503733	-3.458849902	-2.413561626	-1.756964992	-2.101978503
chr1_80997172_rs117313206_C_Neanderthal_single_seq	-1.214035422	-2.279253333	-1.609335404	-1.882224209	-0.989186889	-1.402419066	-1.277457377	-1.56290292	-1.844251389	-2.033429028
chr1_115756659_rs374294832_A_Denisova_single_seq	-0.279435287	-0.541152206	1.024958477	-0.387459517	1.205348356	-0.490875293	-0.55888383	-0.531121797	-0.636501372	-0.628890011
chr21_44124167_rs372596635_G_Denisova_single_seq	-4.201482372	-3.614495781	-1.508229592	-3.596228655	-11.34563886	-3.575525314	-2.632266302	-3.578499775	-7.294712855	-3.2851272
chr5_6091428_rs113938289_A_Denisova_single_seq	-7.400262236	-4.703153401	-4.565496793	-4.86433405	-11.34563886	-4.155718571	-10.95869579	-3.769865301	-10.75414447	-4.635225967
chr17_62676149_rs6504249_G_Arensbergen_single_seq	0.880508534	-0.55254796	-0.868186566	-0.462372908	-0.893397619	-0.890602568	0.078164658	-0.679396218	1.755383134	-0.83223184
chr17_10217295_rs117523543_G_Denisova_single_seq	-5.187268513	-3.521983643	-3.384327034	-2.986175173	-11.34563886	-3.674378701	-10.95869579	-3.578499775	-10.75414447	-2.933224045
chr8_96267665_rs143620682_A_Denisova_single_seq	-5.905497544	-3.934037283	-4.057032429	-6.059884859	-11.34563886	-4.664182934	-10.95869579	-4.56956665	-10.75414447	-4.854235749
chr3_122358539_rs375157764_T_Denisova_single_seq	-5.50214185	-4.194689038	-10.71524391	-5.083343832	-11.34563886	-5.141504712	-10.95869579	-6.517099231	-10.75414447	-3.99055722
chr12_52476367_rs113433925_T_Neanderthal_single_seq	-3.071791295	-3.353054634	-5.04281857	-3.514235283	-2.114417678	-2.533159284	-5.286270447	-3.331987825	-10.75414447	-3.2851272
chr6_136277654_rs368045066_T_Denisova_single_seq	-2.674818512	-3.713349168	-4.375393909	-2.931932128	-11.34563886	-2.318075027	-10.95869579	-3.121514094	-10.75414447	-2.997070527
chr3_122238553_rs367915188_A_Denisova_single_seq	-2.108149795	-2.770751479	-10.71524391	-3.162332128	-7.88620724	-3.780507052	-10.95869579	-3.409570766	-10.75414447	-3.86610985
chr7_25379197_rs141431186_A_Neanderthal_single_seq	-3.940830617	-1.189342416	-5.357691907	-1.442328526	-3.160763516	-1.186396169	-2.725076112	-1.654388083	-7.294712855	-1.679064578
chr3_5003993_5004162_pos_19_C_pos_35_G_pos_105_C_pos_106_G_pos_153_A_Denisova_haplotype	-3.138594666	-2.439272592	-3.137815084	-1.934596386	-11.34563886	-2.400302125	-3.819144436	-3.578499775	-3.835281236	-1.553751906
chr3_32171617_rs78417940_C_Neanderthal_single_seq	-2.108149795	-1.528719974	-3.796380675	-1.988941607	-7.88620724	-1.708021545	-3.627778911	-1.210711987	-3.336291958	-1.175794349
chr3_183504889_rs368035817_C_Denisova_single_seq	-1.469524898	-0.80169158	-1.557896977	-1.136030257	-3.927786344	-1.080914732	-6.004499478	-1.07810941	-4.41429447	-0.906922174
chr15_52332038_rs184480967_C_Neanderthal_single_seq	-1.92011464	-2.205442094	-2.863494871	-1.735631711	-11.34563886	-2.166471627	-1.801348854	-2.060793713	-10.75414447	-2.067296664
chr21_44003236_rs376437420_C_Neanderthal_single_seq	-0.808484914	0.177076826	-1.391063365	-0.106439366	-1.13984561	-0.281574128	-1.005954542	0.181357401	-1.280438724	-0.061312142
chr5_150844818_rs77561917_C_Neanderthal_single_seq	-3.138594666	-3.713349168	-2.633094871	-3.596228655	-11.34563886	-4.155718571	-3.2375966	-3.578499775	-3.614593121	-4.277178447
chr12_56756106_rs372763703_A_Neanderthal_single_seq	-6.467376432	-4.34510588	-7.255812293	-4.506286529	-11.34563886	-3.780507052	-5.601143784	-3.671011914	-4.604397354	-3.645421734
chr12_57490100_rs324015_C_Arensbergen_single_seq	1.363402836	-3.275471693	2.423827741	-2.600453241	0.116352092	-4.019514187	0.477495207	-3.875993652	0.487242891	-3.751550085
chr12_113678188_rs78425632_G_Neanderthal_single_seq	-0.691021736	0.237873534	-0.426377838	0.347314364	-0.682970483	0.439326526	-0.635641029	0.25234509	-0.744315856	0.19588052
chr3_133364743_rs377371907_A_Denisova_single_seq	-4.709946735	-3.353054634	-10.71524391	-4.219665303	-11.34563886	-4.306135413	-2.311237362	-3.769865301	-10.75414447	-4.277178447
chr1_225272807_rs76325262_G_Neanderthal_single_seq	-2.248669057	-0.80169158	-2.802354576	-1.151443812	0.329877185	-0.560082569	-1.568526833	-0.679396218	-0.987615565	-0.60382083
chr6_82053028_rs377032069_C_Denisova_single_seq	-1.862514374	-1.973317271	-1.106065174	-1.689900623	-1.612623537	-2.443242647	-3.540843274	-1.702402333	-2.143119676	-2.13751466
chr5_6109674_rs538522925_T_Denisova_single_seq	-3.359847967	-3.521983643	-10.71524391	-4.095217932	-2.528655236	-2.962181012	-3.381266961	-4.251205171	-10.75414447	-3.367120572
chr9_97864686_rs4647549_G_Neanderthal_single_seq	-0.438680999	-0.25391755	-1.201516316	0.015896177	0.004747883	-0.015458253	-1.933556227	-0.063142742	-0.662709087	0.279095994
chr17_37778503_rs181765550_A_Denisova_single_seq	-0.470600333	-0.914791194	-2.743700358	-0.883510607	-2.114417678	-1.064060626	-1.242733799	-0.753333577	-0.830816988	-0.775144469
chr10_5625436_rs56870093_C_Neanderthal_single_seq	-0.716310641	-0.320544595	-0.079525792	-0.113969107	-1.792969761	-0.205675232	-0.880544981	0.127443793	-0.938761177	-0.343066382
chr22_47151532_47151701_pos_12_C_pos_160_G_Neanderthal_haplotype	-10.85969385	-4.513050518	-10.71524391	-5.656529165	-11.34563886	-5.456378049	-10.95869579	-4.251205171	-10.75414447	-4.635225967
chr6_428430_rs932780686_G_Denisova_single_seq	0.677039035	-0.172540997	2.014164405	-0.026106645	0.238853938	-0.116093696	1.003838775	-0.127237459	0.618176482	-0.252617162
chr10_43935687_rs61859003_A_Neanderthal_single_seq	-5.187268513	-3.353054634	-5.761047602	-2.7333104	-5.988086854	-3.674378701	-3.925272787	-3.671011914	-1.78547768	-3.367120572
chr10_4011133_rs11252216_T_Neanderthal_single_seq	-2.042710231	-3.201848829	-1.898260289	-3.292981981	-11.34563886	-4.019514187	-4.808948669	-2.675796977	-2.782600919	-2.933224045
chr5_35436222_35436391_pos_34_A_pos_73_T_pos_138_G_Denisova_haplotype	-2.042710231	-2.668025178	-5.04281857	-2.931932128	-1.682080755	-2.029295208	-10.95869579	-2.22642207	-3.103092782	-2.872083751
chr3_12487787_rs372445774_G_Denisova_single_seq	-10.85969385	-3.275471693	-10.71524391	-3.980658168	-11.34563886	-5.859733743	-10.95869579	-4.759669534	-7.294712855	-4.126761604
chr21_40129825_rs368797052_T_Denisova_single_seq	-3.528776976	-3.934037283	-5.357691907	-4.219665303	-11.34563886	-3.674378701	-4.164279923	-4.978679316	-10.75414447	-4.445123084
chr16_28999557_28999726_pos_86_A_pos_87_G_Neanderthal_haplotype	-3.528776976	-3.353054634	-5.761047602	-2.879654849	-3.211212539	-3.092830865	-5.286270447	-3.258364962	-10.75414447	-3.063873898
chr4_183994592_rs996142660_T_Neanderthal_single_seq	-3.720142502	-2.357045494	-3.476839173	-2.331086586	-3.768210031	-2.731781012	-4.300484306	-2.675796977	-10.75414447	-2.28911806
chr18_21858154_rs1000867066_A_Denisova_single_seq	-3.621289115	-2.3975733	-5.761047602	-2.879654849	-2.93201093	-2.962181012	-4.808948669	-3.121514094	-2.258289446	-3.86610985
chr6_146203028_rs117011070_C_Neanderthal_single_seq	-1.385988105	-2.279253333	-4.057032429	-1.807066849	-2.5940948	-2.278654677	-1.425366057	-2.09243303	-2.258289446	-2.650546767
chr8_95760497_rs962150519_T_Denisova_single_seq	-5.905497544	-3.275471693	-3.681820911	-3.162332128	-11.34563886	-3.236501226	-3.925272787	-3.258364962	-3.614593121	-6.392655664
chr21_15497966_rs534957314_C_Denisova_single_seq	-10.85969385	-4.513050518	-7.255812293	-4.674231167	-11.34563886	-4.883192716	-2.385048601	-5.236991311	-10.75414447	-4.854235749
chr22_30965554_rs140873679_A_Neanderthal_single_seq	-3.528776976	-2.279253333	-4.375393909	-2.13449792	-2.320499297	-2.096253631	-3.72029105	-1.585236107	-2.619718153	-2.13751466
chr9_28118093_rs150035735_A_Neanderthal_single_seq	-10.85969385	-4.194689038	-3.681820911	-4.674231167	-11.34563886	-4.019514187	-10.95869579	-3.990553416	-10.75414447	-5.830776776
chr18_5557821_5557990_pos_84_C_pos_88_C_Denisova_haplotype	-0.270042708	0.09181154	-0.232435955	0.070062841	0.161660265	0.263553303	-0.765170428	0.078557871	0.309924607	0.076889253
chr19_9661217_rs1027643357_G_Denisova_single_seq	-1.093164946	-0.235433055	0.184868151	-0.511249366	-1.483001501	-0.351427781	-0.681408389	-0.367352111	-10.75414447	-0.680374333
chr12_3665950_rs377153049_G_Denisova_single_seq	-4.709946735	-4.058484654	-7.255812293	-3.101191833	-5.414901521	-3.483013176	-7.49926417	-2.675796977	-10.75414447	-3.751550085
chr15_68250972_rs79054635_G_Neanderthal_single_seq	-4.928956517	-4.194689038	-7.255812293	-4.095217932	-11.34563886	-4.664182934	-3.2375966	-3.769865301	-10.75414447	-4.126761604
chr16_69937977_rs184176291_T_Denisova_single_seq	-3.528776976	-3.614495781	-10.71524391	-3.683164292	-11.34563886	-2.786024057	-3.72029105	-3.671011914	-3.423227595	-2.371345158
chr21_43901830_rs187372513_G_Denisova_single_seq	-6.467376432	-3.275471693	-10.71524391	-3.363029478	-11.34563886	-3.026027494	-10.95869579	-2.675796977	-10.75414447	-2.650546767
chr14_23004710_rs227008_G_QTLs_single_seq	-1.513180121	-0.541152206	-1.143491269	-0.551578897	-6.953321436	-0.683359491	-1.776301435	-0.498965302	0.028034721	-0.775144469
chr3_12411128_rs375095524_C_Denisova_single_seq	-10.85969385	-3.819477519	-2.259916692	-5.341655828	-7.88620724	-5.141504712	-10.95869579	-4.978679316	-1.144965735	-5.427421082
chr13_106118770_rs372515571_C_Denisova_single_seq	-0.666168494	-2.482213114	-7.255812293	-2.600453241	-11.34563886	-3.026027494	-5.027958451	-3.671011914	-5.081719131	-2.872083751
chr9_20446926_20447095_pos_59_C_pos_114_G_Neanderthal_haplotype	-2.777544813	-3.275471693	-5.357691907	-3.436652342	-7.88620724	-3.236501226	-7.49926417	-2.937873099	-4.604397354	-2.997070527
chr19_9543830_rs10409256_T_Tewhey_single_seq	-3.940830617	-2.770751479	-10.71524391	-2.687651683	-2.163244506	-2.487500567	-10.95869579	-2.827267612	-2.383457066	-2.872083751
chr15_81391517_rs368281759_T_Denisova_single_seq	-0.997056497	-0.25391755	-0.294231056	-0.551578897	-1.056772785	-0.382432449	-2.773820446	-0.160385271	-3.720721472	-0.332731846
chr1_64567805_rs377644877_G_Denisova_single_seq	-2.212235428	-2.205442094	-3.384327034	-2.478805793	-11.34563886	-3.092830865	-4.164279923	-2.335769466	-2.340516544	-2.872083751
chr1_65372557_rs375253645_G_Denisova_single_seq	-5.50214185	-4.922163183	-5.04281857	-5.341655828	-3.374095305	-5.456378049	-6.566378366	-4.56956665	-7.294712855	-4.126761604
chr18_21945620_rs371755699_C_Denisova_single_seq	-2.888150301	-4.058484654	-10.71524391	-3.596228655	-11.34563886	-3.575525314	-10.95869579	-2.937873099	-10.75414447	-3.86610985
chr14_65816550_rs76393707_A_Neanderthal_single_seq	-5.50214185	-4.058484654	-10.71524391	-4.219665303	-11.34563886	-4.883192716	-10.95869579	-3.331987825	-3.835281236	-3.99055722
chr6_136440224_rs373631229_T_Denisova_single_seq	-1.513180121	-1.086371612	-1.508229592	-1.018314019	-5.414901521	-0.890602568	-0.602243819	-0.971307327	-1.756964992	-0.985691465
chr15_63066798_rs372400600_G_Neanderthal_single_seq	-0.742050753	0.001188659	-0.052575537	0.063402187	-1.467587946	0.05566379	0.294560791	0.005715796	-0.830816988	0.053442989
chr9_97844382_rs117430431_G_Neanderthal_single_seq	-6.467376432	-4.513050518	-2.927341353	-6.059884859	-11.34563886	-5.456378049	-10.95869579	-4.115000787	-10.75414447	-4.126761604
chr6_90376034_rs373512217_T_Denisova_single_seq	1.777610268	1.05060479	0.63514283	1.089534487	0.822092882	1.000251831	-0.397407844	1.123662153	0.247967303	1.017139332
chr20_52036801_rs188615085_C_Denisova_single_seq	-2.324418478	-1.574451062	-3.384327034	-1.560810536	-4.312215857	-1.816750573	-1.080644876	-1.630967195	-1.596797538	-1.553751906
chr7_25664660_rs372972074_T_Denisova_single_seq	-3.720142502	-3.614495781	-10.71524391	-5.341655828	-2.771991672	-4.019514187	-7.49926417	-4.978679316	-4.823407136	-4.445123084
chr15_66625844_rs368560114_G_Denisova_single_seq	-3.359847967	-3.353054634	-3.796380675	-2.7333104	-11.34563886	-2.358602833	-10.95869579	-3.057667612	-10.75414447	-2.933224045
chr14_68788179_rs117760146_A_Neanderthal_single_seq	-10.85969385	-3.201848829	-7.255812293	-3.683164292	-5.005788856	-4.155718571	-10.95869579	-3.121514094	-10.75414447	-3.207544259
chr3_139929686_rs141961993_C_Denisova_single_seq	-0.102303845	-1.119885199	-1.06958548	-1.182773926	-0.329527021	-0.67054684	-6.004499478	-0.753333577	-0.987615565	-1.194386037
chr2_106025493_rs78685595_T_Neanderthal_single_seq	-2.286046667	-3.001151479	-10.71524391	-2.780461493	-11.34563886	-2.400302125	-2.876546748	-2.827267612	-10.75414447	-2.24969771
chr19_6443150_6443319_pos_86_A_pos_87_A_Neanderthal_haplotype	-1.604665285	-3.064997961	-4.784506575	-2.879654849	-11.34563886	-2.8423865	-4.300484306	-3.578499775	-10.75414447	-2.702824045
chr5_114597102_rs914690265_G_Denisova_single_seq	-1.891027061	-3.001151479	-5.357691907	-2.879654849	-2.188291924	-3.162878362	-1.906127738	-3.057667612	-2.180497286	-2.033429028
chr3_191683620_rs146758177_T_Denisova_single_seq	-2.777544813	-2.770751479	-10.71524391	-3.101191833	-7.88620724	-2.278654677	-4.618845786	-3.121514094	-10.75414447	-2.600097744
chr21_35893571_35893740_pos_26_T_pos_146_T_Denisova_haplotype	-0.366839234	-2.770751479	-4.057032429	-2.780461493	-1.792969761	-2.278654677	-2.141712166	-2.675796977	-1.547130153	-2.329645867
chr18_61071468_rs373845588_C_Neanderthal_single_seq	-10.85969385	-2.940011184	-5.357691907	-3.683164292	-11.34563886	-2.962181012	-10.95869579	-3.578499775	-3.515739734	-3.2851272
chr15_101349908_101350077_pos_61_T_pos_111_A_Denisova_haplotype	-2.626074178	-3.353054634	-1.18191418	-3.363029478	-6.953321436	-2.358602833	-4.164279923	-2.72454131	-3.423227595	-3.546568347
chr19_52629263_rs79528137_G_Neanderthal_single_seq	-3.940830617	-3.201848829	-1.835660663	-2.366622743	-11.34563886	-3.483013176	-2.54506786	-2.937873099	-10.75414447	-2.371345158
chr10_99942922_rs10883049_A_Arensbergen_single_seq	-1.980110605	-0.871333239	-0.777134586	-1.075971843	-2.698180433	-1.080914732	-0.537682933	-1.435710904	0.044327328	-1.291117638
chr9_134281445_rs553375560_C_Denisova_single_seq	-1.702346919	-1.484394059	-3.297391397	-1.368422737	-3.160763516	-2.062385995	-0.569602267	-1.415561204	-3.033045284	-1.373462099
chr3_12535568_rs370273668_G_Denisova_single_seq	-0.863926704	-0.340160058	-0.637093104	-0.084083107	-1.176966741	0.032343858	-0.537682933	-0.377060728	-1.240416877	-0.104613563
chr4_2969870_rs373594589_T_Denisova_single_seq	-1.727836894	-2.439272592	-1.413747717	-1.735631711	-1.115618423	-1.816750573	-0.378437221	-1.969837439	-4.604397354	-2.033429028
chr18_69382921_rs191997066_G_Neanderthal_single_seq	-4.201482372	-3.064997961	-3.215398025	-3.162332128	-11.34563886	-3.780507052	-10.95869579	-3.258364962	-3.720721472	-3.207544259
chr12_59579106_59579275_pos_58_A_pos_115_C_Denisova_haplotype	-1.469524898	-1.037517225	-2.530368569	-1.167023824	-1.812309127	-1.606915733	-1.331161904	-1.193454663	-0.442396158	-1.251643355
chr17_76795446_rs373193629_T_Denisova_single_seq	-4.065277988	-4.194689038	-10.71524391	-4.355869687	-11.34563886	-5.141504712	-7.49926417	-4.978679316	-10.75414447	-3.86610985
chr1_31746787_rs906695383_C_Denisova_single_seq	-4.928956517	-4.058484654	-3.796380675	-4.095217932	-11.34563886	-3.092830865	-10.95869579	-4.759669534	-10.75414447	-3.99055722
chr6_138194865_rs374835874_C_Denisova_single_seq	-3.007944813	-2.7184742	-5.04281857	-2.262537111	-11.34563886	-2.533159284	-1.85278728	-2.72454131	-10.75414447	-2.650546767
chr16_28999642_rs188166694_A_Neanderthal_single_seq	-2.888150301	-2.572129751	-3.137815084	-1.500353574	-6.953321436	-1.90403697	-3.819144436	-1.912237172	-10.75414447	-1.732405036
chr5_148998724_rs78412086_G_Denisova_single_seq	-4.351899214	-4.194689038	-3.215398025	-3.596228655	-7.88620724	-3.162878362	-3.170793229	-3.990553416	-10.75414447	-3.546568347
chr1_161865410_rs113910081_A_Denisova_single_seq	-10.85969385	-3.819477519	-10.71524391	-3.436652342	-3.317732862	-4.474080051	-10.95869579	-3.990553416	-10.75414447	-4.854235749
chr18_68503738_rs75693454_A_Neanderthal_single_seq	-2.011070914	-1.884233727	-3.796380675	-1.7590526	-2.627962436	-1.874350839	-4.808948669	-1.519247697	-1.144965735	-1.46079254
chr3_13040287_rs146041408_T_Denisova_single_seq	-5.187268513	-5.180475179	-10.71524391	-5.083343832	-11.34563886	-4.019514187	-7.49926417	-4.401622013	-4.09593299	-4.635225967
chr13_99468773_rs371287629_C_Denisova_single_seq	-3.007944813	-3.614495781	-4.375393909	-3.292981981	-11.34563886	-3.396077539	-4.808948669	-3.491564138	-2.619718153	-3.751550085
chr6_384734_rs370564960_G_Denisova_single_seq	-3.720142502	-3.819477519	-1.346737451	-4.355869687	0.663139889	-4.155718571	-2.987152235	-4.978679316	-10.75414447	-4.445123084
chr5_122203913_rs373447630_C_Denisova_single_seq	-10.85969385	-3.819477519	-1.583386952	-3.77567643	-11.34563886	-3.236501226	-10.95869579	-3.491564138	-10.75414447	-2.933224045
chr10_65297233_rs888780987_T_Neanderthal_single_seq	-1.143731864	-0.80169158	-1.325074956	-0.73679377	-1.955469903	-0.998546758	-2.019116575	-0.679396218	-3.254298586	-0.83223184
chr19_8580875_rs1013642919_C_Denisova_single_seq	-4.065277988	-3.934037283	-10.71524391	-3.596228655	-3.845792972	-3.780507052	-6.566378366	-4.759669534	-10.75414447	-4.445123084
chr1_65196332_rs374450236_T_Neanderthal_single_seq	-4.351899214	-3.934037283	-10.71524391	-5.083343832	-11.34563886	-4.474080051	-10.95869579	-4.115000787	-7.294712855	-5.427421082
chr12_101886198_rs139201860_T_Neanderthal_single_seq	-2.725267534	-1.746992012	-1.718064431	-1.667567436	-11.34563886	-1.340224304	-1.85278728	-1.884277091	-1.969509628	-1.816306294
chr6_91499047_rs376932495_C_Denisova_single_seq	-5.187268513	-5.180475179	-10.71524391	-5.656529165	-11.34563886	-5.141504712	-5.027958451	-4.56956665	-3.336291958	-3.86610985
chr18_21908428_rs373160521_T_Denisova_single_seq	-5.905497544	-4.513050518	-4.784506575	-3.77567643	-11.34563886	-5.141504712	-10.95869579	-3.990553416	-10.75414447	-4.277178447
chr1_65476469_rs368937732_C_Denisova_single_seq	-2.831787858	-2.619280844	-1.06958548	-2.366622743	-0.228645181	-3.483013176	-4.300484306	-2.538729246	-2.002600414	-2.650546767
chr18_59509504_rs78317706_C_Neanderthal_single_seq	0.445797938	0.822615523	-0.32615039	0.775859959	0.771029997	0.816792108	-1.990028996	0.462904302	0.052405149	0.608953589
chr1_80997172_rs117313206_T_Neanderthal_single_seq	0.93431579	1.197288247	1.331539058	1.172342628	0.35610078	1.170132316	0.386154895	1.060329598	0.573969422	1.308774576
chr5_36206852_rs76819557_T_Denisova_single_seq	-1.949800771	-1.913321306	-5.357691907	-2.016901689	-2.810363482	-2.8423865	-3.925272787	-2.22642207	-7.294712855	-2.41428568
chr1_12202955_rs553104080_G_Denisova_single_seq	-0.936366369	-0.684228403	-0.182887987	-0.521226549	-6.391442549	-1.132691642	-4.164279923	-1.031365741	-2.726238477	-1.001974878
chr8_83908873_rs1019746624_T_Denisova_single_seq	-1.535513308	-0.80169158	-1.241538162	-1.061339922	-2.466055609	-0.861188806	-2.632266302	-1.142887745	-1.321602573	-0.922335729
chr3_32317919_rs72619949_T_Neanderthal_single_seq	0.405335088	-1.746992012	-0.650501147	-1.602570182	-7.88620724	-1.84526326	-0.907486848	-2.413561626	-1.072906061	-1.759833525
chr12_108442934_rs12228110_A_Denisova_single_seq	-3.007944813	-2.241875723	-1.583386952	-3.042537616	-7.88620724	-3.780507052	-3.2375966	-2.454089433	-4.604397354	-2.813429533
chr1_202731993_202732162_pos_25_C_pos_148_T_Denisova_haplotype	-4.201482372	-2.7184742	-3.920828046	-2.643393763	-6.953321436	-2.580310377	-4.808948669	-2.374141277	-3.336291958	-2.329645867
chr3_133393200_133393369_pos_72_A_pos_100_T_Denisova_haplotype	-6.467376432	-3.713349168	-6.322926489	-5.341655828	-11.34563886	-4.019514187	-10.95869579	-4.115000787	-10.75414447	-3.546568347
chr16_84676981_rs895966323_C_Denisova_single_seq	1.390308413	-0.087200033	2.212348887	0.209317245	1.685545403	0.188181723	1.802232025	0.258628615	2.275315315	-0.122304711
chr7_38742582_rs372116897_A_Neanderthal_single_seq	-3.282265027	-1.171662109	-3.57569256	-1.934596386	-0.222164061	-2.13093547	-1.657199594	-1.969837439	-1.108486041	-1.506523629
chr13_104629416_rs551654208_C_Denisova_single_seq	-1.406423221	-0.900159273	-1.282702012	-0.857998093	-7.88620724	-1.097968063	-1.096058431	-1.300237915	-0.453791913	-0.803405805
chr7_36774237_36774406_pos_56_A_pos_116_T_Neanderthal_haplotype	-5.187268513	-4.34510588	-10.71524391	-4.219665303	-3.927786344	-3.780507052	-7.49926417	-3.491564138	-10.75414447	-3.063873898
chr18_61069581_61069750_pos_29_G_pos_108_A_pos_142_A_pos_143_A_Neanderthal_haplotype	1.804531186	1.50547596	0.969066399	1.437387543	0.508060561	1.369395171	0.503295162	1.343544383	1.556752276	1.624683026
chr9_18867087_rs10511663_A_Denisova_single_seq	-3.138594666	-3.353054634	-4.375393909	-3.101191833	-11.34563886	-3.483013176	-3.627778911	-2.628645883	-10.75414447	-4.126761604
chr9_131560685_rs12335728_G_Tewhey_single_seq	0.099583651	-1.441389533	1.317834894	-1.42349412	0.697730255	-1.558901484	0.902778886	-1.678195473	0.568347064	-1.352431186
chr6_136809169_rs3778311_C_Neanderthal_single_seq	-3.940830617	-4.058484654	-10.71524391	-4.355869687	-11.34563886	-3.575525314	-10.95869579	-4.401622013	-10.75414447	-4.854235749
chr1_38496765_rs370763038_G_Neanderthal_single_seq	-4.928956517	-3.131801332	-2.434473142	-2.440433982	-4.312215857	-3.092830865	-4.039832552	-2.881510657	-2.473373703	-3.063873898
chr4_1300354_rs970064862_G_Denisova_single_seq	-3.44184134	-4.058484654	-3.796380675	-3.22617861	-6.953321436	-2.786024057	-2.019116575	-2.937873099	-6.36182705	-3.454056209
chr19_6058641_rs117115502_A_Neanderthal_single_seq	-10.85969385	-4.922163183	-6.322926489	-6.059884859	-11.34563886	-4.155718571	-10.95869579	-5.236991311	-7.294712855	-4.445123084
chr5_56371631_rs331041_T_Neanderthal_single_seq	-4.928956517	-3.819477519	-10.71524391	-3.874529817	-6.391442549	-4.664182934	-7.49926417	-4.401622013	-10.75414447	-3.751550085
chr3_133393200_133393369_pos_72_G_pos_100_A_Denisova_haplotype	-2.578923084	-1.884233727	-5.357691907	-2.600453241	-6.953321436	-2.096253631	-1.159414167	-2.628645883	-1.596797538	-2.55135341
chr16_22201037_rs189924737_T_Neanderthal_single_seq	-10.85969385	-4.34510588	-10.71524391	-5.341655828	-4.10723412	-4.664182934	-10.95869579	-4.251205171	-10.75414447	-4.445123084
chr9_134302887_rs1057189954_T_Denisova_single_seq	-5.50214185	-2.439272592	-4.375393909	-2.600453241	-7.88620724	-2.166471627	-1.020586463	-2.937873099	-10.75414447	-2.211325899
chr1_1323640_rs1002847875_C_Denisova_single_seq	-10.85969385	-4.703153401	-10.71524391	-4.219665303	-11.34563886	-5.456378049	-2.930789792	-4.401622013	-10.75414447	-5.427421082
chr8_118494171_rs376260687_C_Denisova_single_seq	0.302067889	-0.2171824	0.440206819	-0.405826348	0.24821908	-0.187308401	0.196754942	-0.078901446	-0.907087127	-0.214168649
chr17_76877447_rs376687229_A_Denisova_single_seq	-2.674818512	-3.353054634	-10.71524391	-3.363029478	-11.34563886	-4.306135413	-10.95869579	-3.258364962	-6.36182705	-3.207544259
chr16_22221594_rs150333899_T_Neanderthal_single_seq	-1.160989188	-1.379194771	-1.051685808	-1.281065848	-11.34563886	-1.402419066	-1.208826361	-2.124781808	0.268916777	-1.905389837
chr17_37857365_rs374160555_C_Denisova_single_seq	-3.44184134	-3.934037283	-2.743700358	-3.874529817	-11.34563886	-4.155718571	-4.450901149	-4.115000787	-10.75414447	-4.126761604
chr4_78996460_rs754933273_C_Denisova_single_seq	-1.535513308	-0.95959899	-1.282702012	-0.883510607	-0.605014815	-1.535480595	-2.241019366	-0.858207712	-1.622287513	-1.627626151
chr9_95544047_95544216_pos_82_C_pos_91_G_Neanderthal_haplotype	-0.037123024	-0.070721327	0.066935282	-0.342540103	0.390340181	-0.064898672	0.558481464	0.085643814	1.126586962	-0.011009718
chr19_4118230_rs961629261_G_Neanderthal_single_seq	-5.187268513	-3.521983643	-7.255812293	-3.363029478	-11.34563886	-3.092830865	-10.95869579	-3.671011914	-10.75414447	-3.645421734
chr18_12991393_rs11663049_C_Tewhey_single_seq	-4.351899214	-4.34510588	-7.255812293	-4.355869687	-11.34563886	-4.664182934	-2.54506786	-3.671011914	-10.75414447	-5.112547745
chr19_8580818_rs375277281_T_Denisova_single_seq	-2.674818512	-2.205442094	-2.994144723	-2.600453241	-2.528655236	-1.965307113	-5.286270447	-2.582987166	-3.103092782	-2.033429028
chr19_9438952_rs939855981_T_Neanderthal_single_seq	-5.905497544	-3.713349168	-5.04281857	-4.095217932	-11.34563886	-4.306135413	-10.95869579	-5.551864649	-10.75414447	-3.99055722
chr17_73498112_rs371392343_C_Denisova_single_seq	0.070304208	-0.014484445	0.258453454	0.363671625	1.173751682	0.159767313	-0.160223988	0.40743053	-0.082603406	0.203001437
chr12_52555631_rs61915206_C_Neanderthal_single_seq	-5.50214185	-3.614495781	-10.71524391	-4.86433405	-11.34563886	-2.901040717	-10.95869579	-4.251205171	-10.75414447	-4.126761604
chr5_5893272_rs916226127_T_Denisova_single_seq	0.121159752	0.277026413	-0.497286214	0.002030669	-0.364785253	0.024486022	0.413625166	0.020581409	-0.251312669	0.19588052
chr20_50752821_rs372009638_C_Denisova_single_seq	-2.888150301	-1.827760958	-4.565496793	-2.045414376	-1.227995758	-2.062385995	-3.458849902	-2.22642207	-2.520524796	-2.600097744
chr1_12098318_rs112836914_G_Denisova_single_seq	-3.007944813	-3.521983643	-1.124656862	-2.366622743	-7.88620724	-2.062385995	-2.588008382	-3.188317465	-1.055439806	-2.702824045
chr5_150535736_rs62379700_G_Neanderthal_single_seq	-3.826270853	-2.572129751	-5.761047602	-3.596228655	-11.34563886	-2.731781012	-2.987152235	-2.937873099	-10.75414447	-2.17394829
chr10_77491923_rs553213688_A_Neanderthal_single_seq	-1.109824427	-1.103031093	-2.179968535	-1.7590526	-1.57910995	-1.132691642	-1.208826361	-0.8048179	-2.07114989	-0.985691465
chr9_127111194_rs563991520_T_Neanderthal_single_seq	-1.677299501	-1.13693853	-1.241538162	-1.151443812	-3.493889818	-1.204751315	-2.347670992	-1.33766401	0.639782202	-1.232303989
chr2_163091427_rs112075616_T_Neanderthal_single_seq	-3.826270853	-4.34510588	-6.322926489	-4.506286529	-11.34563886	-3.674378701	-10.95869579	-4.401622013	-10.75414447	-3.86610985
chr6_121592392_121592561_pos_84_G_pos_88_G_Neanderthal_haplotype	-3.44184134	-2.7184742	-4.565496793	-2.879654849	-2.561004013	-3.236501226	-10.95869579	-1.856848602	-3.336291958	-2.371345158
chr2_97376871_rs369168780_T_Denisova_single_seq	-2.533264367	-0.421402916	-1.124656862	-0.845409052	-11.34563886	-0.920628523	-1.406026691	-0.77884609	-1.321602573	-0.507685687
chr3_45724284_rs12635115_C_Denisova_single_seq	-3.940830617	-5.180475179	-3.384327034	-5.656529165	-11.34563886	-4.155718571	-3.381266961	-3.671011914	-10.75414447	-5.830776776
chr10_69623271_rs17712705_G_QTLs_single_seq	-1.807125804	-4.058484654	-2.580817592	-2.440433982	-7.88620724	-2.8423865	-4.300484306	-2.937873099	-2.298817253	-2.872083751
chr19_6459894_6460063_pos_38_A_pos_134_G_Neanderthal_haplotype	-2.446065926	-1.827760958	-1.325074956	-2.440433982	-3.694587168	-2.062385995	-2.019116575	-1.702402333	-10.75414447	-1.483476892
chr21_44056657_rs376360756_T_Denisova_single_seq	-2.777544813	-3.435048006	-3.297391397	-3.77567643	-11.34563886	-2.8423865	-6.566378366	-4.115000787	-10.75414447	-3.751550085
chr6_130499191_130499360_pos_76_C_pos_96_T_Denisova_haplotype	-0.755095101	-0.55254796	-2.687337916	-0.15999199	-6.953321436	-0.064898672	-1.85278728	-0.102867031	-1.429963927	-0.019272599
chr1_162082232_rs72713872_C_Neanderthal_single_seq	-4.519843852	-4.34510588	-4.207449272	-3.683164292	-11.34563886	-5.141504712	-10.95869579	-3.258364962	-10.75414447	-5.112547745
chr19_35628612_rs141667985_G_Denisova_single_seq	-2.777544813	-3.001151479	-4.565496793	-2.558753949	-2.890311639	-2.731781012	-3.819144436	-3.671011914	-0.830816988	-3.367120572
chr1_161865309_161865478_pos_71_G_pos_102_G_Denisova_haplotype	-1.126678533	-2.3975733	-6.322926489	-2.518226143	-11.34563886	-2.202905256	-4.164279923	-2.060793713	-0.845751852	-2.24969771
chr6_125770661_125770830_pos_18_C_pos_154_C_Denisova_haplotype	-2.142017431	-1.72104356	-2.219388885	-1.735631711	-2.497015919	-1.582708873	-0.693080742	-1.001024033	-2.966241914	-1.271245491
chr6_21903639_21903808_pos_61_A_pos_111_T_Denisova_haplotype	-2.011070914	-1.13693853	-2.633094871	-1.645574708	-7.88620724	-2.13093547	-2.275701205	-2.538729246	-3.033045284	-1.251643355
chr6_135062196_rs371866553_A_Neanderthal_single_seq	-10.85969385	-5.495348516	-4.784506575	-5.341655828	-11.34563886	-5.141504712	-2.462840762	-3.769865301	-10.75414447	-4.635225967
chr3_133358362_rs371203837_A_Denisova_single_seq	-2.042710231	-2.317625144	-1.106065174	-2.331086586	-11.34563886	-1.84526326	-4.450901149	-1.99952357	-10.75414447	-2.329645867
chr1_226362228_rs147005631_A_Denisova_single_seq	-1.980110605	-4.194689038	-10.71524391	-3.101191833	-11.34563886	-3.895066816	-2.824269469	-3.875993652	-10.75414447	-4.445123084
chr2_144118751_rs554266673_A_Denisova_single_seq	-1.980110605	-1.80033247	-4.375393909	-1.581539269	-7.88620724	-2.629054711	-2.677925019	-2.298391856	-2.619718153	-1.816306294
chr10_78092110_rs544251856_C_Denisova_single_seq	-4.709946735	-2.668025178	-4.565496793	-2.780461493	-11.34563886	-3.396077539	-10.95869579	-2.22642207	-3.176715645	-2.600097744
chr20_17777946_rs536738855_C_Denisova_single_seq	-4.201482372	-3.819477519	-2.259916692	-5.656529165	-1.85178341	-4.019514187	-4.039832552	-2.937873099	-10.75414447	-3.2851272
chr11_131382080_rs12224720_A_QTLs_single_seq	-2.578923084	-1.42035862	-3.681820911	-1.7590526	-11.34563886	-1.381388153	-2.725076112	-1.803508145	-3.176715645	-1.759833525
chr10_5767133_rs139732807_C_Neanderthal_single_seq	-1.427151954	-0.843071903	-1.583386952	-0.748466123	-1.164486602	-0.560082569	-2.632266302	-0.942190394	-0.065020068	-0.385161127
chr14_94727953_rs117920104_G_Neanderthal_single_seq	-3.282265027	-1.773415737	-3.384327034	-2.366622743	-1.736460121	-1.582708873	-2.876546748	-1.752069718	-10.75414447	-2.4585436
chr9_90260556_rs2274609_T_Neanderthal_single_seq	-3.44184134	-3.131801332	-1.866620972	-3.22617861	-0.935187508	-3.092830865	-2.588008382	-3.331987825	-2.473373703	-3.063873898
chr6_42327456_rs75160319_A_Neanderthal_single_seq	-1.980110605	-2.824994524	-3.476839173	-2.687651683	-4.837844219	-3.162878362	-3.540843274	-3.491564138	-1.905521533	-3.86610985
chr22_47149230_rs117213752_G_Neanderthal_single_seq	-3.208642163	-3.001151479	-7.255812293	-2.931932128	-11.34563886	-3.314084167	-10.95869579	-3.578499775	-1.363975517	-2.997070527
chr6_46283120_rs960619789_T_Neanderthal_single_seq	-5.50214185	-4.703153401	-10.71524391	-3.77567643	-2.466055609	-3.674378701	-10.95869579	-4.56956665	-10.75414447	-5.830776776
chr9_127104961_rs565956990_T_Denisova_single_seq	-3.138594666	-4.922163183	-10.71524391	-3.980658168	-11.34563886	-4.306135413	-2.824269469	-3.990553416	-10.75414447	-4.445123084
chr7_157495282_rs79807096_T_Neanderthal_single_seq	-2.446065926	-4.058484654	-3.297391397	-4.86433405	-11.34563886	-7.354498435	-6.004499478	-4.759669534	-10.75414447	-3.86610985
chr13_74486710_rs145367914_C_Neanderthal_single_seq	-2.888150301	-2.881356967	-7.255812293	-3.363029478	-6.953321436	-2.679503733	-4.039832552	-2.996527317	-3.423227595	-2.872083751
chr6_90198839_rs377448248_G_Denisova_single_seq	-2.404366634	-2.169905937	-2.344556505	-2.197097546	-11.34563886	-2.400302125	-2.503368569	-2.124781808	-3.959728607	-2.55135341
chr9_94102162_rs10991892_G_Neanderthal_single_seq	-4.351899214	-7.393468902	-10.71524391	-4.095217932	-11.34563886	-4.474080051	-10.95869579	-3.671011914	-3.515739734	-4.635225967
chr4_6297062_6297231_pos_40_G_pos_133_A_Neanderthal_haplotype	-5.905497544	-4.058484654	-10.71524391	-3.77567643	-7.88620724	-3.780507052	-10.95869579	-4.401622013	-10.75414447	-4.854235749
chr14_66168326_rs184011738_C_Neanderthal_single_seq	-3.007944813	-4.34510588	-10.71524391	-3.77567643	-11.34563886	-3.895066816	-7.49926417	-4.401622013	-10.75414447	-3.367120572
chr8_128687115_rs112051197_T_Denisova_single_seq	-3.720142502	-2.824994524	-1.609335404	-3.683164292	-2.188291924	-2.8423865	-7.49926417	-3.491564138	-10.75414447	-3.2851272
chr3_170804783_rs1055838025_G_Denisova_single_seq	0.738823956	-0.507495274	-0.08862226	-0.033227563	0.638423511	-0.262221792	-0.120279713	-0.319765507	-0.585472355	-0.167505622
chr19_42655599_rs1006830732_T_Neanderthal_single_seq	-1.753785346	-1.551404326	-3.137815084	-1.52022572	-2.320499297	-1.064060626	-2.275701205	-1.046779296	-0.524124037	-1.175794349
chr6_108064898_rs374499953_T_Denisova_single_seq	-10.85969385	-5.495348516	-10.71524391	-4.86433405	-11.34563886	-5.141504712	-10.95869579	-4.978679316	-2.180497286	-3.751550085
chr10_131363985_131364154_pos_12_G_pos_16_C_pos_79_G_pos_160_T_Neanderthal_haplotype	-4.351899214	-1.85572104	-10.71524391	-2.165458229	-3.62453967	-1.761362003	-0.907486848	-1.99952357	-10.75414447	-2.28911806
chr1_226038113_226038282_pos_52_A_pos_121_C_Neanderthal_haplotype	-1.469524898	-1.85572104	-7.255812293	-1.689900623	-11.34563886	-1.6315357	-0.907486848	-1.7270223	-5.396592469	-2.211325899
chr14_63589758_rs368370053_C_Neanderthal_single_seq	-2.075059009	-0.735257419	-3.681820911	-0.784060734	-4.551222993	-1.047401145	-1.425366057	-0.609064093	-1.452648278	-0.579179837
chr6_145994602_rs35666382_C_Neanderthal_single_seq	0.479599446	-0.885674262	0.362239445	-0.784060734	0.701144111	-1.014648432	0.639822022	-1.356747556	-0.136677008	-0.654402524
chr1_86885282_rs79338691_C_Neanderthal_single_seq	-10.85969385	-4.922163183	-3.064192221	-4.506286529	-11.34563886	-4.019514187	-5.601143784	-4.56956665	-10.75414447	-4.277178447
chr10_4011133_rs11252216_C_Neanderthal_single_seq	-10.85969385	-3.614495781	-10.71524391	-6.059884859	-7.88620724	-5.859733743	-3.2375966	-4.978679316	-2.427714986	-4.126761604
chr1_3238014_rs12042882_T_Denisova_single_seq	-1.727836894	-0.709517307	-1.124656862	-0.462372908	1.349371881	-0.935879141	-1.547184801	-0.477919049	-10.75414447	-0.322470814
chr16_57579700_rs72791646_A_Neanderthal_single_seq	-4.351899214	-3.275471693	-3.681820911	-3.514235283	-11.34563886	-3.396077539	-3.307644098	-3.671011914	-1.874561224	-3.645421734
chr3_46138842_rs34492478_T_Neanderthal_single_seq	-6.467376432	-4.703153401	-5.761047602	-3.77567643	-11.34563886	-3.895066816	-3.307644098	-3.990553416	1.525175915	-5.427421082
chr1_89587475_89587644_pos_71_T_pos_101_T_Denisova_haplotype	-0.966392324	-1.300231423	-0.965374485	-0.909482416	-2.138624539	-0.762721113	-1.634515242	-0.871869699	-1.905521533	-1.051957765
chr9_95139475_rs148857748_A_Neanderthal_single_seq	-2.888150301	-4.703153401	-10.71524391	-4.219665303	-11.34563886	-3.895066816	-3.170793229	-3.578499775	-10.75414447	-4.854235749
chr18_61069581_61069750_pos_29_G_pos_108_G_pos_142_A_pos_143_A_Neanderthal_haplotype	1.917766958	-0.129239576	-0.852606555	-0.342540103	-2.698180433	-0.281574128	-1.19216688	-0.246748278	2.167882366	-0.131232308
chr10_128336149_rs370799260_A_Neanderthal_single_seq	-3.208642163	-5.495348516	-4.375393909	-3.980658168	-11.34563886	-3.895066816	-10.95869579	-4.978679316	-10.75414447	-5.112547745
chr19_6441451_rs192336449_G_Neanderthal_single_seq	-4.709946735	-3.275471693	-2.927341353	-3.596228655	-11.34563886	-3.575525314	-3.627778911	-3.258364962	-6.36182705	-3.2851272
chr1_89568290_89568459_pos_32_C_pos_52_G_pos_65_A_pos_140_T_Denisova_haplotype	-10.85969385	-4.703153401	-1.583386952	-4.095217932	-7.88620724	-3.162878362	-7.49926417	-3.331987825	-7.294712855	-3.751550085
chr3_110644345_rs911178964_T_Denisova_single_seq	-3.208642163	-3.435048006	-3.215398025	-3.436652342	0.803155462	-3.674378701	-6.566378366	-3.409570766	-1.93716085	-3.546568347
chr10_80225228_80225397_pos_78_A_pos_94_G_Neanderthal_haplotype	-1.980110605	-1.339172925	-1.963699853	-1.602570182	-4.551222993	-1.558901484	-4.300484306	-1.228178242	-3.423227595	-1.553751906
chr19_52965475_rs190194036_T_Neanderthal_single_seq	-1.92011464	-1.021593277	-1.805350828	-1.182773926	0.993376009	-1.064060626	-2.503368569	-1.540910192	-2.298817253	-1.051957765
chr2_137085199_rs146293186_G_Neanderthal_single_seq	-0.936366369	-1.574451062	-3.681820911	-1.004252552	-5.005788856	-1.115225387	-2.174060943	-0.586361893	-0.07378495	-1.506523629
chr3_4357072_rs182684025_G_Denisova_single_seq	-10.85969385	-4.922163183	-10.71524391	-3.292981981	-2.138624539	-3.780507052	-7.49926417	-3.769865301	-10.75414447	-4.126761604
chr20_19465973_rs1053486150_T_Denisova_single_seq	-10.85969385	-4.058484654	-10.71524391	-4.506286529	-11.34563886	-4.155718571	-10.95869579	-4.56956665	-3.835281236	-7.325541468
chr4_165359566_rs373167527_C_Denisova_single_seq	-7.400262236	-4.513050518	-2.141596725	-4.674231167	-11.34563886	-5.456378049	-10.95869579	-5.551864649	-10.75414447	-4.635225967
chr20_46545361_46545530_pos_24_A_pos_148_G_Neanderthal_haplotype	-1.891027061	-0.684228403	-1.413747717	-0.281913744	-0.719017207	-0.620404693	1.264400901	-0.817981267	-2.841255137	-0.641589873
chr5_150529992_rs77826255_T_Neanderthal_single_seq	-4.709946735	-3.064997961	-5.357691907	-2.643393763	-2.5940948	-2.786024057	-10.95869579	-3.057667612	-3.176715645	-2.997070527
chr1_38483808_rs112808576_C_Neanderthal_single_seq	-0.57082778	-0.112276476	-1.368730179	0.022779277	0.015756674	0.071003594	-0.777543532	-0.152026644	1.381885376	-0.167505622
chr22_34139108_rs62225407_C_Neanderthal_single_seq	-1.980110605	-2.035916897	-1.635759128	-2.104188086	-7.88620724	-2.240282866	-4.039832552	-2.19174023	-2.966241914	-2.371345158
chr18_20923979_rs368211711_T_Denisova_single_seq	-6.467376432	-2.619280844	-1.06958548	-3.292981981	-3.62453967	-4.474080051	-10.95869579	-3.875993652	-2.106686047	-5.112547745
chr17_69570857_rs372498957_G_Denisova_single_seq	-2.286046667	-2.205442094	-1.746577119	-2.478805793	-0.862830902	-2.443242647	-3.2375966	-1.884277091	-4.09593299	-2.000338241
chr12_113394585_rs1048738630_G_Denisova_single_seq	-4.351899214	-6.460583098	-10.71524391	-4.355869687	-11.34563886	-4.474080051	-10.95869579	-3.990553416	-10.75414447	-4.854235749
chr7_157310552_rs17837773_C_Neanderthal_single_seq	-2.446065926	-2.169905937	-10.71524391	-1.7590526	-1.85178341	-1.84526326	-2.048802705	-1.519247697	-1.163557423	-1.967989464
chr1_33631761_rs623596_A_QTLs_single_seq	0.576497141	0.452591271	1.290029744	0.483271724	0.922025678	0.202181785	2.672822343	0.25234509	0.960530354	0.29251027
chr1_38495920_38496089_pos_41_G_pos_73_G_pos_131_C_Neanderthal_haplotype	-4.201482372	-3.435048006	-1.898260289	-2.687651683	-0.228645181	-3.236501226	-4.039832552	-3.671011914	-6.36182705	-3.063873898
chr9_128335580_rs896501569_T_Denisova_single_seq	-3.528776976	-2.881356967	-7.255812293	-2.687651683	-7.88620724	-2.629054711	-5.286270447	-3.990553416	-0.155161502	-2.650546767
chr4_138316198_rs144003577_A_Neanderthal_single_seq	-1.126678533	-1.484394059	-0.509450663	-1.264211742	-11.34563886	-0.832362772	-2.311237362	-0.753333577	-3.336291958	-0.985691465
chr3_133536929_rs375221969_T_Denisova_single_seq	-1.269106805	-0.871333239	-0.791916427	-1.264211742	-5.19589174	-1.132691642	-1.386943145	-1.062359307	-0.786918214	-1.352431186
chr15_66755888_66756057_pos_77_G_pos_95_G_Denisova_haplotype	0.387640323	1.197288247	0.990820355	1.092808875	-1.056772785	1.187829975	1.445647503	1.102858692	0.777724302	1.053048971
chr7_38337801_rs71535798_T_Denisova_single_seq	-3.007944813	-3.614495781	-2.301615983	-3.101191833	-11.34563886	-3.092830865	-10.95869579	-3.331987825	-10.75414447	-5.427421082
chr1_40746700_40746869_pos_26_C_pos_94_T_pos_147_C_Denisova_haplotype	-1.044310559	-1.85572104	-5.357691907	-2.366622743	-11.34563886	-2.533159284	-2.048802705	-2.22642207	-7.294712855	-2.28911806
chr2_173424337_rs143004280_G_Neanderthal_single_seq	-2.212235428	-1.379194771	-2.863494871	-2.197097546	-1.308091905	-1.708021545	-3.170793229	-1.829931869	-2.619718153	-1.759833525
chr17_76669642_rs373734420_G_Denisova_single_seq	0.872049436	0.786892373	0.520172023	0.858978378	1.031842829	0.821334603	0.112096021	0.847556573	1.282372597	0.827434706
chr16_69650469_rs942309255_C_Denisova_single_seq	-2.831787858	-3.819477519	-3.57569256	-4.355869687	-4.206087507	-3.674378701	-10.95869579	-3.331987825	-10.75414447	-3.367120572
chr4_6544195_rs149748603_T_Neanderthal_single_seq	-0.678541598	-1.943007437	-1.436794454	-1.961513119	-2.163244506	-2.533159284	-0.740738091	-2.827267612	-0.365050951	-2.067296664
chr5_36128677_rs1030633138_C_Denisova_single_seq	-1.028386611	-0.80169158	-10.71524391	-0.481725244	-7.88620724	-0.722494667	-0.602243819	-0.740744535	-0.476857073	-0.374521735
chr5_35367137_rs983293358_G_Denisova_single_seq	1.024858279	0.446879882	0.066935282	0.625711724	0.146715086	0.433404124	0.83124534	0.521558519	-1.385638012	0.692279237
chr15_67020695_rs78338501_A_Neanderthal_single_seq	-0.127526429	-1.225366636	-2.104219115	-1.136030257	-3.694587168	-1.761362003	-3.045806453	-1.540910192	-1.126610589	-1.271245491
chr1_94135738_rs919192593_G_Denisova_single_seq	-3.138594666	-3.521983643	-10.71524391	-3.292981981	-5.19589174	-3.780507052	-5.601143784	-3.875993652	-10.75414447	-5.112547745
chr18_12040463_12040632_pos_76_G_pos_96_A_Denisova_haplotype	-3.071791295	-2.824994524	-1.557896977	-2.197097546	-4.426775622	-2.278654677	-1.826838828	-2.298391856	-2.07114989	-2.504202317
chr4_38141166_rs17607791_C_Neanderthal_single_seq	-1.807125804	-1.746992012	-2.580817592	-1.782859989	-1.612623537	-1.582708873	-2.385048601	-2.335769466	-3.515739734	-2.813429533
chr7_40498829_rs3779135_G_Neanderthal_single_seq	1.149084894	1.127596116	0.694677329	1.112300661	0.181349346	1.246428129	0.050433001	0.963642894	0.921371571	1.173942069
chr7_157391313_rs62476777_T_Neanderthal_single_seq	-1.076695646	-1.506386788	-0.000139903	-2.074501955	-3.112019182	-1.965307113	-1.879211005	-1.777559693	-1.756964992	-1.602578733
chr4_6300221_rs369199694_G_Neanderthal_single_seq	-7.400262236	-3.275471693	-2.994144723	-3.683164292	-11.34563886	-6.421612631	-10.95869579	-5.955220343	-10.75414447	-5.112547745
chr5_32173454_rs114280472_G_Neanderthal_single_seq	-4.201482372	-3.614495781	-10.71524391	-3.596228655	-3.845792972	-2.533159284	-10.95869579	-4.401622013	-2.218869097	-3.99055722
chr19_6452423_rs61729423_C_Neanderthal_single_seq	-5.187268513	-4.513050518	-7.255812293	-3.162332128	-4.426775622	-2.962181012	-2.141712166	-3.057667612	-1.969509628	-5.112547745
chr1_40745431_rs190901758_A_Denisova_single_seq	-1.448182867	-0.709517307	-0.999281922	-0.452793224	-11.34563886	-0.321075433	-2.632266302	-0.520323131	-3.835281236	-0.706822279
chr18_59652647_rs62096562_T_Neanderthal_single_seq	-1.513180121	-1.943007437	-0.705415295	-1.581539269	1.212542661	-1.816750573	-0.854097035	-1.94074986	-3.033045284	-1.577958767
chr8_97889628_none_G_Denisova_single_seq	-0.594078808	-0.062552024	-0.965374485	-0.062068005	-1.498581513	-0.169172461	-3.381266961	-0.416562033	-2.180497286	-0.052805661
chr3_125364688_rs370227905_C_Denisova_single_seq	-1.862514374	-3.131801332	-3.064192221	-3.514235283	-1.792969761	-3.314084167	-6.566378366	-3.121514094	-10.75414447	-3.454056209
chr2_129270965_rs149646465_G_QTLs_single_seq	-2.946804518	-3.614495781	-7.255812293	-3.101191833	-11.34563886	-3.396077539	-3.045806453	-2.374141277	-1.260289024	-2.211325899
chr20_61574771_rs370593707_T_Denisova_single_seq	-0.781543047	-1.225366636	-1.609335404	-1.461412072	0.004747883	-1.030931845	-2.876546748	-1.07810941	-2.218869097	-1.232303989
chr1_65520372_rs371540495_A_Denisova_single_seq	-1.23215997	-1.773415737	-0.485223476	-1.667567436	-2.561004013	-1.24217741	-2.423420412	-1.777559693	-0.548351224	-1.577958767
chr11_120099679_rs2508490_A_QTLs_single_seq	-3.720142502	-3.131801332	-1.746577119	-3.22617861	-11.34563886	-2.679503733	-5.286270447	-2.298391856	-2.298817253	-2.55135341
random_28912_random_single_seq	-6.467376432	-2.824994524	-10.71524391	-3.292981981	-2.435745775	-2.962181012	-3.307644098	-2.774990333	-3.176715645	-3.063873898
random_9684_random_single_seq	-4.351899214	-4.34510588	-3.215398025	-3.436652342	-11.34563886	-3.575525314	-4.039832552	-3.875993652	-10.75414447	-3.546568347
chr14_61455273_rs372794189_C_Denisova_single_seq	-5.905497544	-4.703153401	-10.71524391	-4.095217932	-3.317732862	-3.575525314	-10.95869579	-4.759669534	-3.176715645	-3.99055722
chr15_31538902_rs377471218_A_Denisova_single_seq	-2.626074178	-2.770751479	-7.255812293	-2.165458229	-11.34563886	-2.786024057	-3.381266961	-2.335769466	-2.726238477	-2.600097744
chr1_89593825_89593994_pos_84_A_pos_89_T_Denisova_haplotype	-10.85969385	-4.513050518	-5.761047602	-5.083343832	-11.34563886	-4.155718571	-10.95869579	-4.56956665	-10.75414447	-5.112547745
chr16_27601628_rs376947711_C_Denisova_single_seq	-0.981642942	-1.597871951	-1.718064431	-1.350523065	-1.080023813	-1.6315357	-1.568526833	-1.585236107	-3.423227595	-1.627626151
chr1_63766662_rs371149486_T_Denisova_single_seq	-0.892467596	-1.189342416	-1.69010435	-1.061339922	-0.547167058	-0.832362772	-1.225680467	-1.376086921	-1.522923292	-1.232303989
chr22_29616988_rs377487523_A_Denisova_single_seq	-3.940830617	-2.526471034	-1.997567489	-1.988941607	-11.34563886	-1.99694643	-4.300484306	-2.060793713	-2.002600414	-1.936350146
chr14_70837245_rs975483927_C_Denisova_single_seq	-5.187268513	-4.058484654	-5.04281857	-3.683164292	-11.34563886	-4.664182934	-5.601143784	-3.491564138	-4.41429447	-3.99055722
chr10_131378515_rs146967975_G_Neanderthal_single_seq	-4.519843852	-4.703153401	-10.71524391	-4.219665303	-11.34563886	-4.019514187	-10.95869579	-4.56956665	-3.959728607	-5.830776776
chr1_37834975_37835144_pos_18_A_pos_19_T_pos_154_T_Neanderthal_haplotype	-1.807125804	-3.201848829	-6.322926489	-3.436652342	-11.34563886	-3.162878362	-10.95869579	-3.578499775	-10.75414447	-3.2851272
chr1_162109104_rs72713901_C_Neanderthal_single_seq	-4.065277988	-2.357045494	-2.633094871	-2.478805793	-1.629676869	-2.358602833	-2.311237362	-1.969837439	-7.294712855	-1.905389837
chr20_39040753_rs149418184_C_Denisova_single_seq	-1.677299501	-1.884233727	-2.633094871	-2.687651683	-5.005788856	-2.400302125	-2.773820446	-2.937873099	-7.294712855	-2.067296664
chr21_43610901_rs371247638_G_Denisova_single_seq	-3.826270853	-2.526471034	-2.530368569	-3.042537616	-11.34563886	-1.84526326	-4.039832552	-2.774990333	1.615180229	-2.101978503
chr12_72314408_rs375032853_T_Denisova_single_seq	-3.071791295	-3.819477519	-3.57569256	-4.095217932	-7.88620724	-2.962181012	-6.004499478	-3.769865301	-6.36182705	-4.126761604
chr6_89743362_rs1032483719_A_Denisova_single_seq	1.688887264	0.177076826	2.09271469	0.374474334	0.987796056	0.391252273	1.900644865	0.526774342	1.465931498	0.338501711
chr8_23289316_rs77552170_G_Neanderthal_single_seq	-6.467376432	-4.34510588	-2.863494871	-4.219665303	-11.34563886	-4.474080051	-10.95869579	-3.769865301	-10.75414447	-4.445123084
chr20_43242835_rs371043527_A_Denisova_single_seq	-1.044310559	0.251042909	-0.899860616	0.122269172	0.266768934	0.116068009	-0.716712639	-0.024483005	0.639782202	-0.176718265
chr12_7094031_none_T_Denisova_single_seq	-6.467376432	-3.934037283	-7.255812293	-3.874529817	-11.34563886	-3.780507052	-10.95869579	-3.875993652	-10.75414447	-3.454056209
chr9_88565479_rs372070357_C_Neanderthal_single_seq	-1.980110605	-2.940011184	-10.71524391	-2.478805793	-1.152113499	-3.092830865	-5.601143784	-2.582987166	-10.75414447	-3.367120572
chr1_19652900_rs58790041_G_QTLs_single_seq	-3.282265027	-2.940011184	-4.375393909	-3.363029478	-2.528655236	-3.236501226	-7.49926417	-3.188317465	-7.294712855	-3.133921396
chr19_50527043_rs11880872_A_Tewhey_single_seq	-2.489006448	-2.357045494	-2.141596725	-2.687651683	-1.467587946	-2.901040717	-1.406026691	-1.99952357	-3.614593121	-2.504202317
chr1_31918696_rs191813735_T_Denisova_single_seq	-3.940830617	-3.275471693	-10.71524391	-3.436652342	-11.34563886	-4.306135413	-3.627778911	-3.491564138	-10.75414447	-2.997070527
chr8_134630170_rs569129881_A_Denisova_single_seq	-3.007944813	-3.819477519	-10.71524391	-5.341655828	-11.34563886	-4.155718571	-10.95869579	-6.517099231	-10.75414447	-4.277178447
chr11_122313939_rs1000190775_T_Denisova_single_seq	-3.282265027	-2.824994524	-3.476839173	-2.197097546	-7.88620724	-2.096253631	-1.225680467	-2.774990333	2.458199913	-2.600097744
chr1_225044885_rs79936936_G_Neanderthal_single_seq	-3.621289115	-3.435048006	-3.137815084	-3.683164292	-11.34563886	-2.629054711	-10.95869579	-6.517099231	-10.75414447	-3.546568347
chr16_27578991_rs369286408_C_Denisova_single_seq	-0.317629312	-2.572129751	-6.322926489	-3.514235283	-11.34563886	-3.314084167	-10.95869579	-3.671011914	-10.75414447	-4.126761604
chr5_148955774_148955943_pos_54_C_pos_119_C_Neanderthal_haplotype	1.273127152	1.148859508	2.513725051	1.27967784	1.953712277	1.474070836	1.479836189	1.334649811	2.285631376	1.272003249
chr9_134338482_rs72772616_T_Denisova_single_seq	-1.307024757	-1.300231423	-2.743700358	-1.602570182	-11.34563886	-1.030931845	-2.079112539	-1.585236107	-4.823407136	-1.416466625
chr3_15571599_rs117183208_T_Neanderthal_single_seq	-2.946804518	-1.973317271	-4.057032429	-2.600453241	0.141698756	-2.400302125	-2.385048601	-1.829931869	-1.844251389	-2.872083751
chr2_106874488_rs146176562_A_Neanderthal_single_seq	-1.834554292	-1.62167934	-0.777134586	-1.645574708	-2.320499297	-0.832362772	-2.503368569	-1.031365741	-2.180497286	-1.103734675
chr7_40498829_rs3779135_T_Neanderthal_single_seq	1.422525841	0.795906429	0.840783081	0.87808214	-0.006345559	0.959621293	0.694597156	0.997849595	-0.261289853	0.766254517
chr3_54197753_rs76117471_A_Denisova_single_seq	-3.940830617	-5.180475179	-4.565496793	-3.596228655	-11.34563886	-3.483013176	-6.566378366	-4.251205171	-10.75414447	-3.2851272
chr6_131065909_131066078_pos_49_G_pos_124_C_Denisova_haplotype	-6.467376432	-3.614495781	-10.71524391	-3.596228655	-11.34563886	-3.314084167	-3.925272787	-3.875993652	-2.383457066	-3.367120572
chr9_88662495_rs371980727_A_Neanderthal_single_seq	-3.071791295	-2.439272592	-2.530368569	-1.7590526	-6.953321436	-2.358602833	-2.824269469	-1.540910192	-1.385638012	-1.936350146
chr19_35631210_35631379_pos_49_C_pos_123_C_Denisova_haplotype	-4.201482372	-2.205442094	-7.255812293	-3.042537616	-11.34563886	-2.962181012	-10.95869579	-2.937873099	-10.75414447	-3.454056209
chr7_157306484_rs9638053_G_Neanderthal_single_seq	-0.270042708	-1.207242088	-2.802354576	-0.935930362	-11.34563886	-1.132691642	-1.46484034	-0.927849371	-2.340516544	-1.001974878
chr1_11920560_rs370947410_G_Denisova_single_seq	-0.41778715	-1.670506167	-1.261973278	-0.572174465	-6.953321436	-1.080914732	-3.458849902	-1.318829603	-2.03646805	-1.069011097
chr6_121588777_rs116940869_G_Neanderthal_single_seq	-2.777544813	-1.319570788	-1.484022731	-2.165458229	-1.115618423	-1.84526326	-2.632266302	-1.803508145	-0.261289853	-1.905389837
chr8_87108651_rs370155393_A_Denisova_single_seq	-0.755095101	-2.940011184	-4.565496793	-3.042537616	-11.34563886	-3.780507052	-3.2375966	-3.258364962	-10.75414447	-3.546568347
chr10_5627064_rs56172763_G_Neanderthal_single_seq	0.411185441	-0.788157756	0.427501365	-0.491499638	-1.202255645	-0.935879141	0.777283251	-0.871869699	0.16843993	-0.846863761
chr1_19642253_rs2073099_C_QTLs_single_seq	-2.578923084	-3.614495781	-2.802354576	-2.986175173	-7.88620724	-3.162878362	-10.95869579	-3.990553416	-7.294712855	-2.813429533
chr1_63763300_rs371896016_T_Denisova_single_seq	-0.223975734	0.170160729	1.88536594	0.036447736	0.24821908	-0.107434036	-0.704848304	0.027957167	-0.322646869	0.203001437
chr4_109860165_rs117596424_G_Neanderthal_single_seq	-3.940830617	-3.435048006	-3.920828046	-3.596228655	-11.34563886	-2.731781012	-10.95869579	-4.56956665	-10.75414447	-2.933224045
chr3_154432503_rs375958510_T_Neanderthal_single_seq	-4.928956517	-5.495348516	-5.04281857	-3.980658168	-7.88620724	-4.664182934	-10.95869579	-3.258364962	-4.604397354	-5.427421082
chr6_131065957_rs1031019536_G_Denisova_single_seq	-0.703610778	0.0844733	-0.17317937	0.473256446	0.224691242	-0.160189275	-0.99146953	-0.078901446	-0.408739226	0.389328458
chr5_78972182_rs373006199_A_Denisova_single_seq	-1.677299501	-1.62167934	-1.391063365	-1.856734234	-1.999125126	-1.606915733	-1.547184801	-2.09243303	-0.636501372	-1.816306294
chr14_81393096_81393265_pos_20_C_pos_152_G_Neanderthal_haplotype	-2.888150301	-2.439272592	-10.71524391	-3.596228655	-1.612623537	-2.580310377	-5.601143784	-2.774990333	-3.720721472	-2.813429533
chr12_58015777_58015946_pos_43_A_pos_129_A_Neanderthal_haplotype	-3.282265027	-2.940011184	-4.784506575	-1.782859989	-11.34563886	-2.443242647	-10.95869579	-2.22642207	-10.75414447	-2.101978503
chr1_225781230_rs17502858_G_Neanderthal_single_seq	-2.533264367	-2.770751479	-1.963699853	-2.331086586	-2.138624539	-2.443242647	-2.079112539	-2.538729246	-3.720721472	-2.28911806
chr16_22698050_22698219_pos_23_G_pos_57_T_pos_66_G_pos_149_T_Denisova_haplotype	-10.85969385	-4.058484654	-10.71524391	-6.621763747	-11.34563886	-4.306135413	-10.95869579	-4.759669534	-10.75414447	-4.277178447
chr14_66418955_rs77977719_A_Neanderthal_single_seq	-5.50214185	-3.064997961	-3.796380675	-2.879654849	-3.064868089	-2.786024057	-3.170793229	-3.331987825	-10.75414447	-3.546568347
chr17_70345605_70345774_pos_43_G_pos_130_T_Denisova_haplotype	-1.92011464	-1.597871951	-0.837192999	-0.976534216	-0.329527021	-1.6315357	-1.020586463	-0.679396218	0.872020847	-1.529944517
chr6_115591049_rs146689130_T_Neanderthal_single_seq	-5.187268513	-4.34510588	-3.681820911	-4.219665303	-11.34563886	-3.674378701	-4.300484306	-4.115000787	-3.720721472	-3.751550085
chr9_94007040_rs16907293_G_Neanderthal_single_seq	0.047947949	0.183959926	0.362239445	0.209317245	0.809495596	0.016585153	-2.174060943	-0.063142742	-0.281453634	0.122668717
chr17_13396750_13396919_pos_16_C_pos_82_A_pos_127_C_pos_157_A_Denisova_haplotype	-3.621289115	-2.068265675	-4.784506575	-2.829205827	-11.34563886	-2.166471627	-2.079112539	-2.72454131	-3.176715645	-2.033429028
chr10_5702221_rs74599685_A_Neanderthal_single_seq	1.724564033	2.044755891	1.623770956	1.827679717	-0.028791675	1.65036042	1.258353125	1.702760733	1.673953939	1.57888789
chr20_48819626_rs533654573_A_Denisova_single_seq	-2.533264367	-2.035916897	-0.899860616	-2.600453241	-11.34563886	-2.166471627	-3.925272787	-2.157872594	-10.75414447	-2.211325899
chr16_57579700_rs72791646_G_Neanderthal_single_seq	-10.85969385	-3.353054634	-4.565496793	-4.095217932	-4.687427376	-4.474080051	-10.95869579	-3.769865301	-3.614593121	-7.325541468
chr6_149450344_149450513_pos_72_T_pos_101_C_Denisova_haplotype	-6.467376432	-3.819477519	-10.71524391	-4.219665303	-11.34563886	-3.396077539	-4.808948669	-3.188317465	-1.874561224	-3.367120572
chr1_226478153_rs374466728_C_Neanderthal_single_seq	-3.720142502	-3.275471693	-10.71524391	-3.22617861	-11.34563886	-3.314084167	-5.286270447	-3.491564138	-10.75414447	-3.546568347
chr22_47149113_47149282_pos_21_G_pos_82_T_pos_89_T_pos_109_C_pos_118_A_pos_151_T_Neanderthal_haplotype	-5.905497544	-3.353054634	-10.71524391	-3.596228655	-11.34563886	-5.141504712	-7.49926417	-4.401622013	-10.75414447	-4.126761604
chr8_96442700_rs151082693_T_Denisova_single_seq	-0.449242503	-2.439272592	-1.436794454	-2.016901689	-11.34563886	-2.962181012	-2.110072848	-2.335769466	-7.294712855	-2.75706709
chr1_56318018_rs17112921_T_Neanderthal_single_seq	-2.075059009	-1.884233727	-3.297391397	-1.560810536	-11.34563886	-1.874350839	-2.930789792	-1.803508145	-2.841255137	-1.602578733
chr9_95380074_rs41305495_T_Neanderthal_single_seq	0.757314373	0.619282596	1.2723754	0.755343472	-0.183877116	0.632636355	0.653712004	0.805258174	1.990058678	0.671894652
chr12_7096885_7097054_pos_66_C_pos_106_G_Denisova_haplotype	-3.621289115	-3.201848829	-4.057032429	-3.101191833	-3.694587168	-3.026027494	-4.164279923	-2.827267612	-4.246349833	-2.933224045
chr3_13258085_rs377316946_A_Denisova_single_seq	0.224450156	-0.070721327	-0.559160836	0.141369562	-0.483776519	0.263553303	-1.331161904	0.301863294	-0.585472355	-0.002793893
chr8_96442700_rs151082693_C_Denisova_single_seq	-3.208642163	-2.940011184	-5.04281857	-2.13449792	-7.88620724	-1.934346804	-4.039832552	-1.884277091	-2.841255137	-2.211325899
chr7_69938750_rs367554138_A_Neanderthal_single_seq	0.597173884	-1.6458862	-1.106065174	-1.689900623	-1.364071577	-1.656583118	-1.050303168	-1.33766401	0.349798957	-1.553751906
chr20_17824943_rs879661580_A_Denisova_single_seq	-5.905497544	-5.495348516	-10.71524391	-4.506286529	-11.34563886	-5.141504712	-10.95869579	-4.251205171	-10.75414447	-3.99055722
chr16_58289588_rs191553209_G_Neanderthal_single_seq	-5.905497544	-4.703153401	-4.565496793	-4.219665303	-11.34563886	-3.895066816	-7.49926417	-4.401622013	-3.423227595	-5.427421082
chr16_57559161_rs55837248_C_Neanderthal_single_seq	-3.071791295	-4.513050518	-10.71524391	-4.674231167	-7.88620724	-4.155718571	-10.95869579	-5.551864649	-10.75414447	-3.546568347
chr16_57536204_rs4784812_C_Neanderthal_single_seq	-1.178455443	-1.319570788	-2.067785486	-0.962872229	-2.021458312	-1.46741632	3.031319511	-1.7270223	-3.033045284	-1.529944517
chr20_50752715_50752884_pos_65_C_pos_107_A_Denisova_haplotype	-10.85969385	-4.703153401	-10.71524391	-3.980658168	-11.34563886	-4.664182934	-10.95869579	-5.551864649	-10.75414447	-5.112547745
chr10_5727250_rs11598629_C_Neanderthal_single_seq	-0.279435287	-0.25391755	-0.07048632	-0.183565963	0.131613465	-0.341239214	-0.144113323	-0.357708392	0.573969422	-0.51935804
chr2_10297325_10297494_pos_22_T_pos_150_A_Denisova_haplotype	-10.85969385	-3.521983643	-4.375393909	-4.674231167	-11.34563886	-4.474080051	-10.95869579	-5.236991311	-7.294712855	-5.427421082
chr3_110759822_110759991_pos_60_C_pos_113_G_Denisova_haplotype	-4.519843852	-3.614495781	-2.301615983	-3.436652342	-11.34563886	-3.895066816	-7.49926417	-4.56956665	-7.294712855	-4.126761604
chr19_12768391_rs73002392_A_QTLs_single_seq	-0.085730486	-0.014484445	-0.304792561	0.302766014	-3.694587168	-0.015458253	-1.17569758	-0.102867031	-1.756964992	0.037597744
chr3_109282137_109282306_pos_74_A_pos_98_A_Denisova_haplotype	-2.725267534	-4.34510588	-1.898260289	-4.86433405	-2.213781898	-4.474080051	-3.307644098	-3.578499775	-10.75414447	-3.86610985
chr1_38495920_38496089_pos_41_G_pos_73_T_pos_131_C_Neanderthal_haplotype	-3.826270853	-3.614495781	-10.71524391	-4.095217932	-3.5577363	-4.474080051	-6.004499478	-3.671011914	-3.614593121	-4.277178447
chr12_57989034_rs79719376_C_Neanderthal_single_seq	-3.282265027	-2.940011184	-1.460215342	-2.7333104	-2.974951452	-3.162878362	-6.566378366	-3.578499775	-10.75414447	-2.702824045
chr7_25041831_rs374469065_C_Denisova_single_seq	0.824616457	0.895711656	0.192397892	0.779928475	-0.58824885	0.843834982	-0.160223988	0.577920962	-0.047648455	0.608953589
chr16_75034759_rs376990354_A_Denisova_single_seq	-0.617710705	-1.281147877	-2.994144723	-1.500353574	-2.406059645	-1.402419066	-0.907486848	-0.927849371	-1.475695015	-1.705488303
chr14_54982100_rs368094091_G_Denisova_single_seq	-7.400262236	-3.275471693	-5.04281857	-2.780461493	-11.34563886	-3.575525314	-7.49926417	-3.671011914	-10.75414447	-3.063873898
chr9_128140111_rs375956340_C_Denisova_single_seq	-3.940830617	-2.482213114	-2.743700358	-2.600453241	-11.34563886	-2.786024057	-2.462840762	-3.409570766	-10.75414447	-2.4585436
chr3_183698482_rs371025171_C_Denisova_single_seq	-1.365838405	-1.319570788	-0.791916427	-1.386547285	-0.343527083	-1.320074604	-1.331161904	-1.228178242	-2.520524796	-1.352431186
chr3_56751566_rs1003513907_C_Denisova_single_seq	-5.905497544	-4.513050518	-5.761047602	-3.77567643	-11.34563886	-4.155718571	-10.95869579	-3.990553416	-3.515739734	-3.367120572
chr8_118609455_rs372766023_C_Denisova_single_seq	-1.727836894	-1.207242088	-6.322926489	-1.500353574	-2.698180433	-1.261260956	-1.425366057	-1.159547226	-1.201475376	-1.845393872
chr1_225690021_rs148248699_T_Neanderthal_single_seq	-7.400262236	-2.824994524	-10.71524391	-2.986175173	-11.34563886	-3.483013176	-3.381266961	-3.671011914	-2.340516544	-3.367120572
chr10_5881192_rs148133152_C_Denisova_single_seq	-0.678541598	-0.599053036	-1.775664698	-0.351412794	-0.755987712	-0.205675232	-0.287154722	-0.467509949	-1.385638012	-0.43956784
chr10_80941885_rs703983_A_Arensbergen_single_seq	-10.85969385	-3.934037283	-10.71524391	-4.219665303	-11.34563886	-4.306135413	-10.95869579	-4.56956665	-10.75414447	-4.854235749
chr10_43945643_rs11818610_C_Neanderthal_single_seq	-3.282265027	-2.770751479	-2.863494871	-3.436652342	-11.34563886	-2.679503733	-2.079112539	-2.72454131	-5.081719131	-2.872083751
chr14_59439901_rs373577824_G_Denisova_single_seq	1.719857798	1.521867293	1.704979507	1.687441897	0.987796056	1.695597554	0.616370676	1.590180128	1.168068245	1.587075738
chr3_188417420_rs376544369_A_Denisova_single_seq	-3.138594666	-3.275471693	-10.71524391	-4.506286529	-11.34563886	-4.664182934	-10.95869579	-5.236991311	-10.75414447	-4.854235749
chr3_12990569_rs370138999_A_Denisova_single_seq	-0.438680999	-1.827760958	-3.920828046	-1.807066849	-0.674097792	-1.582708873	-1.331161904	-1.99952357	-0.801403226	-2.329645867
chr19_9637661_rs1028352138_T_Denisova_single_seq	-1.753785346	-0.929573035	-2.067785486	-1.046854911	-0.914141255	-1.186396169	-0.802612713	-1.356747556	-1.475695015	-0.775144469
chr14_63947027_63947196_pos_75_G_pos_97_G_Neanderthal_haplotype	-3.007944813	-3.819477519	-10.71524391	-3.683164292	-11.34563886	-3.674378701	-10.95869579	-4.978679316	-10.75414447	-4.445123084
chr20_51113360_rs377754344_C_Denisova_single_seq	-4.709946735	-2.439272592	-3.681820911	-2.643393763	-7.88620724	-2.8423865	-4.300484306	-2.996527317	-1.874561224	-2.650546767
chr2_167467826_rs148451501_A_Denisova_single_seq	-5.905497544	-2.824994524	-2.530368569	-2.366622743	-2.890311639	-2.8423865	-1.590189327	-2.157872594	-10.75414447	-2.000338241
chr17_76427771_rs373510573_T_Denisova_single_seq	-2.777544813	-1.85572104	-3.384327034	-2.197097546	-1.127681161	-1.99694643	-4.164279923	-2.374141277	-10.75414447	-2.000338241
chr9_95221263_rs17591958_C_Neanderthal_single_seq	-1.028386611	-0.52984576	-1.635759128	-0.54139033	-0.674097792	-0.039966685	-1.313037356	-0.8856623	-0.585472355	-0.60382083
chr1_225070879_rs74228663_A_Neanderthal_single_seq	-1.287941211	-1.551404326	-2.067785486	-1.264211742	-0.523068028	-1.90403697	-1.295137685	-1.829931869	-1.240416877	-1.732405036
chr1_221190898_rs377323738_C_Neanderthal_single_seq	0.96645736	1.529993648	0.964675966	1.347040165	0.880472239	1.273201248	0.467044635	1.24887745	0.388600804	1.272003249
chr12_104589863_rs370522764_T_Denisova_single_seq	-0.653900605	-0.112276476	-0.837192999	-0.040383803	-0.057349517	-0.064898672	-0.073762141	-0.291949188	-0.500296988	-0.204714519
chr19_6789905_rs117470610_G_Neanderthal_single_seq	-1.406423221	-1.281147877	-3.920828046	-1.350523065	-1.215068296	-1.761362003	-1.242733799	-1.281882769	-4.246349833	-1.103734675
chr7_24999198_rs114367574_T_Denisova_single_seq	-3.621289115	-3.614495781	-10.71524391	-3.683164292	-1.999125126	-3.483013176	-3.106946747	-3.057667612	-10.75414447	-3.86610985
chr7_157306377_157306546_pos_64_T_pos_108_G_Neanderthal_haplotype	-2.777544813	-1.42035862	-3.920828046	-1.7590526	-2.293070808	-1.402419066	-1.906127738	-1.540910192	-0.845751852	-1.845393872
chr6_158193009_rs376604576_G_Denisova_single_seq	-10.85969385	-4.703153401	-10.71524391	-3.363029478	-1.000233612	-4.883192716	-6.004499478	-4.115000787	-10.75414447	-3.751550085
chr11_57317971_rs78958998_T_QTLs_single_seq	-3.940830617	-1.597871951	-4.207449272	-1.934596386	-5.673213517	-1.682073093	-6.566378366	-1.803508145	-4.09593299	-1.732405036
chr6_137407908_rs373493066_A_Denisova_single_seq	-4.065277988	-3.131801332	-10.71524391	-3.980658168	-11.34563886	-4.306135413	-2.876546748	-4.115000787	-2.671995432	-3.207544259
chr2_10319506_rs373323093_T_Denisova_single_seq	-5.187268513	-5.495348516	-1.746577119	-4.674231167	-11.34563886	-4.019514187	-2.987152235	-4.401622013	-10.75414447	-5.112547745
chr14_61924648_61924817_pos_57_A_pos_63_A_pos_88_C_pos_116_C_Denisova_haplotype	-1.406423221	-0.3600459	-0.052575537	-0.976534216	-0.350578392	-0.490875293	-2.079112539	-0.564011407	-0.397692503	-0.473224772
chr5_104154587_rs377069974_A_Denisova_single_seq	-4.065277988	-5.495348516	-7.255812293	-4.355869687	-3.62453967	-4.474080051	-6.004499478	-3.671011914	-10.75414447	-4.126761604
chr16_85034772_85034941_pos_16_G_pos_156_C_Denisova_haplotype	-3.621289115	-3.201848829	-2.687337916	-3.042537616	-2.376972066	-3.396077539	-5.286270447	-3.578499775	-10.75414447	-2.702824045
chr6_121566666_121566835_pos_79_A_pos_94_A_Neanderthal_haplotype	-4.519843852	-2.770751479	-0.852606555	-3.042537616	-11.34563886	-2.8423865	-4.164279923	-2.72454131	-2.782600919	-3.645421734
chr2_162816191_rs75999062_A_Neanderthal_single_seq	-3.282265027	-2.7184742	-4.565496793	-3.22617861	-11.34563886	-3.780507052	-3.627778911	-2.881510657	-10.75414447	-3.367120572
chr20_42607236_rs367681247_G_Denisova_single_seq	-2.725267534	-1.746992012	-0.380970627	-1.560810536	-4.10723412	-1.558901484	1.34935877	-1.497905665	-1.321602573	-2.067296664
chr15_52135244_rs191231518_T_Neanderthal_single_seq	-0.559341294	-0.49644855	-2.388814425	-0.273457125	0.523569392	-1.080914732	-0.378437221	-0.715891293	-0.212079931	-1.035103659
chr21_15490454_15490623_pos_83_C_pos_89_G_Denisova_haplotype	-0.808484914	-0.990263163	-0.182887987	-1.368422737	-6.953321436	-1.535480595	-1.277457377	-1.497905665	-3.103092782	-1.553751906
chr6_130232944_rs372949326_G_Denisova_single_seq	0.197621023	1.443728954	0.673311592	1.502849952	-0.719017207	1.482699421	0.118787568	1.552318568	0.481271462	1.426002591
chr6_146109022_rs139540951_A_Neanderthal_single_seq	-4.709946735	-2.881356967	-6.322926489	-2.229446324	-3.493889818	-3.236501226	-2.773820446	-4.251205171	-3.033045284	-2.28911806
chr10_80905394_rs191986505_G_Neanderthal_single_seq	-3.826270853	-4.513050518	-5.04281857	-3.436652342	-11.34563886	-4.306135413	-10.95869579	-3.671011914	-2.218869097	-2.504202317
chr15_66665001_rs377446270_C_Denisova_single_seq	-4.065277988	-5.89870421	-10.71524391	-4.86433405	-11.34563886	-4.474080051	-10.95869579	-4.56956665	-10.75414447	-4.635225967
chr6_148460033_rs914410848_A_Neanderthal_single_seq	-3.621289115	-2.7184742	-3.215398025	-2.403056372	1.29392796	-3.575525314	-5.601143784	-2.298391856	0.296384432	-3.063873898
chr15_68239141_rs74618764_C_Neanderthal_single_seq	0.833357441	0.937040608	0.756939204	0.977086336	0.748108804	0.938868705	1.125115918	1.133952461	1.375460538	1.129785752
chr3_13946196_13946365_pos_18_C_pos_155_A_Denisova_haplotype	-2.578923084	-2.526471034	-4.565496793	-2.558753949	-11.34563886	-2.487500567	-10.95869579	-2.22642207	-10.75414447	-2.933224045
chr14_59576048_rs373534744_G_Denisova_single_seq	-4.351899214	-2.881356967	-10.71524391	-3.436652342	-1.913096959	-3.236501226	-5.601143784	-3.990553416	-3.959728607	-3.133921396
chr10_43701471_rs117610424_T_Neanderthal_single_seq	-0.79495109	-1.339172925	-1.106065174	-1.090753684	-7.88620724	-1.512433859	-3.045806453	-1.519247697	-0.291642201	-1.46079254
chr6_121592392_121592561_pos_84_A_pos_88_A_Neanderthal_haplotype	-3.138594666	-2.3975733	-3.681820911	-2.600453241	-11.34563886	-2.096253631	-0.693080742	-2.124781808	-2.340516544	-1.845393872
chr4_184091670_rs144225899_C_Neanderthal_single_seq	-4.519843852	-3.934037283	-10.71524391	-4.095217932	-11.34563886	-3.895066816	-10.95869579	-3.769865301	-1.321602573	-4.854235749
chr12_102067412_rs11110952_C_Neanderthal_single_seq	-0.835939501	-0.722329958	-0.392189152	-0.290420225	-1.227995758	-0.571946904	-2.385048601	-0.520323131	-1.429963927	-0.789205936
chr9_90219466_rs36207426_T_Neanderthal_single_seq	-3.282265027	-4.194689038	-2.481624235	-3.683164292	-7.88620724	-3.780507052	-7.49926417	-4.251205171	-2.619718153	-4.445123084
chr6_137902783_rs57406800_G_Denisova_single_seq	-4.928956517	-4.34510588	-2.927341353	-3.596228655	-11.34563886	-3.396077539	-10.95869579	-3.578499775	-6.36182705	-3.546568347
chr9_134372064_rs976935521_C_Denisova_single_seq	-3.720142502	-2.668025178	-1.609335404	-2.331086586	-7.88620724	-2.400302125	-1.331161904	-2.538729246	-7.294712855	-2.650546767
chr1_65466619_rs368215217_C_Denisova_single_seq	0.607402179	-0.310835978	-1.368730179	-0.047575718	3.616579369	-0.196462588	-1.703667219	0.085643814	-1.108486041	-0.104613563
chr6_138874039_rs117645669_G_Neanderthal_single_seq	-2.042710231	-1.189342416	-2.802354576	-1.032513888	-1.080023813	-0.966872708	-1.425366057	-0.831265846	-0.030483529	-0.846863761
chr9_95149252_rs143795095_A_Neanderthal_single_seq	2.288941606	2.195416053	1.816381226	2.139312524	0.171538394	2.139357014	2.285221967	2.038402893	1.851103528	2.265045582
chr3_15740085_rs149879076_C_Neanderthal_single_seq	-2.725267534	-3.521983643	-3.384327034	-3.22617861	-1.871933109	-2.629054711	-7.49926417	-3.409570766	-10.75414447	-3.751550085
chr5_36192422_rs77239437_A_Denisova_single_seq	-4.519843852	-4.058484654	-3.476839173	-3.77567643	-2.114417678	-3.092830865	-10.95869579	-2.827267612	-10.75414447	-2.813429533
chr21_32856599_rs12627447_T_Neanderthal_single_seq	-5.50214185	-1.462731564	-2.743700358	-1.560810536	-2.163244506	-1.708021545	-3.925272787	-1.654388083	-7.294712855	-1.653116126
chr1_225647482_rs374399260_T_Neanderthal_single_seq	-1.406423221	-1.85572104	-3.064192221	-1.560810536	-11.34563886	-1.168271621	-1.331161904	-1.456146019	-10.75414447	-1.653116126
chr14_94757384_rs117841209_A_Neanderthal_single_seq	-4.519843852	-4.922163183	-4.057032429	-4.095217932	-3.317732862	-3.895066816	-3.106946747	-5.236991311	-10.75414447	-5.830776776
chr11_100760936_rs662453_G_QTLs_single_seq	-3.208642163	-2.279253333	-2.388814425	-3.363029478	-6.953321436	-2.679503733	-5.601143784	-2.675796977	-1.40763074	-2.55135341
chr7_36731693_rs531814602_A_Neanderthal_single_seq	0.170283492	-1.827760958	-0.73367663	-1.315376503	-7.88620724	-1.340224304	-3.045806453	-1.56290292	-1.905521533	-1.759833525
chr1_40550595_rs376857864_T_Denisova_single_seq	-0.951301234	-0.410993816	0.71573126	-0.531273213	0.106087409	-0.403478702	-0.704848304	-0.542001902	-1.18239183	-0.817746828
chr3_12782193_rs373773859_T_Denisova_single_seq	-0.093993367	0.916524121	-0.116260941	0.52265172	1.069310582	0.451098889	-1.225680467	0.468336142	-0.891507116	0.376788656
chr20_46656675_rs187558694_A_Neanderthal_single_seq	-5.187268513	-3.521983643	-10.71524391	-4.095217932	-11.34563886	-3.780507052	-3.925272787	-3.990553416	-10.75414447	-3.454056209
chr12_56656265_rs149980726_A_Neanderthal_single_seq	-10.85969385	-4.513050518	-3.064192221	-4.355869687	-11.34563886	-3.483013176	-5.027958451	-6.517099231	-10.75414447	-5.112547745
chr5_149955655_rs12659485_G_Neanderthal_single_seq	0.880508534	1.342779265	1.173118829	1.5488767	0.45647356	1.296226965	0.503295162	1.609973888	0.811433664	1.47682802
chr5_32118654_rs138320883_G_Neanderthal_single_seq	-1.491187393	-1.973317271	-4.057032429	-2.403056372	-3.317732862	-2.533159284	-2.773820446	-1.94074986	-0.662709087	-1.936350146
chr21_43928888_rs141514267_G_Denisova_single_seq	-4.519843852	-3.819477519	-3.215398025	-4.506286529	-11.34563886	-2.962181012	-10.95869579	-3.409570766	-10.75414447	-2.933224045
chr1_89587545_rs140687152_C_Denisova_single_seq	-4.709946735	-3.001151479	-10.71524391	-1.882224209	-11.34563886	-1.965307113	-2.773820446	-2.996527317	-3.835281236	-2.24969771
chr8_96256931_rs1008863520_C_Denisova_single_seq	-3.826270853	-4.922163183	-10.71524391	-5.656529165	-7.88620724	-4.474080051	-10.95869579	-4.759669534	-10.75414447	-4.635225967
chr1_40644043_40644212_pos_63_A_pos_109_T_Denisova_haplotype	1.269911157	1.31483122	0.651624674	1.253583368	-0.241695429	1.144985102	1.466782399	1.236197122	0.092129438	1.22030057
chr16_75116341_rs375311478_G_Denisova_single_seq	-4.065277988	-3.131801332	-3.297391397	-3.042537616	-4.312215857	-3.236501226	-4.808948669	-3.671011914	-10.75414447	-4.126761604
chr1_89592489_rs376852367_T_Denisova_single_seq	-2.777544813	-3.275471693	-2.344556505	-2.558753949	-11.34563886	-3.780507052	-3.106946747	-3.671011914	-10.75414447	-2.997070527
chr16_75141649_rs376059968_C_Denisova_single_seq	-3.359847967	-3.131801332	-3.920828046	-3.683164292	-11.34563886	-2.679503733	-3.2375966	-3.188317465	-3.336291958	-3.2851272
chr16_29024060_29024229_pos_86_A_pos_87_G_Neanderthal_haplotype	-2.108149795	-1.884233727	-4.565496793	-1.961513119	-2.734614062	-1.73444527	-1.612182056	-1.678195473	-10.75414447	-1.816306294
chr20_38455176_rs373546933_G_Denisova_single_seq	-1.677299501	-2.317625144	-2.032249328	-1.831686816	-11.34563886	-2.400302125	-2.275701205	-1.678195473	-1.499115903	-1.705488303
chr15_66603843_66604012_pos_20_G_pos_147_G_pos_153_G_Denisova_haplotype	-1.269106805	-0.829146167	-0.719476761	-1.247552261	-1.530255563	-0.966872708	-0.24359178	-1.001024033	-2.143119676	-0.953665843
chr3_145195816_rs112010216_T_Denisova_single_seq	-2.404366634	-2.169905937	-1.241538162	-1.350523065	-7.88620724	-2.278654677	-2.141712166	-1.193454663	-10.75414447	-1.705488303
chr3_122259640_rs28365795_T_Denisova_single_seq	-1.109824427	-1.005843175	-0.883936668	-0.976534216	0.298668103	-0.846703795	-1.933556227	-1.142887745	-3.720721472	-1.251643355
chr5_150558047_rs62379731_T_Neanderthal_single_seq	-4.351899214	-2.7184742	-3.476839173	-3.514235283	-11.34563886	-2.580310377	-4.164279923	-3.578499775	-5.081719131	-3.063873898
chr9_28287727_rs17781658_T_Neanderthal_single_seq	-2.626074178	-3.131801332	-5.04281857	-4.355869687	-7.88620724	-3.236501226	-10.95869579	-3.875993652	-10.75414447	-3.367120572
chr1_179939554_rs17299006_C_Neanderthal_single_seq	-3.528776976	-2.940011184	-3.476839173	-2.403056372	-7.88620724	-2.029295208	-2.019116575	-2.996527317	-2.671995432	-2.600097744
chr3_9442524_rs185848256_A_Neanderthal_single_seq	-3.826270853	-3.713349168	-2.580817592	-2.478805793	-2.561004013	-2.679503733	-3.540843274	-2.157872594	-7.294712855	-2.55135341
chr17_37808388_rs377198290_G_Denisova_single_seq	-5.50214185	-3.064997961	-7.255812293	-2.931932128	-11.34563886	-3.092830865	-10.95869579	-2.827267612	-10.75414447	-2.067296664
chr3_171431253_rs371998153_G_Denisova_single_seq	-1.628472674	-1.6458862	-3.384327034	-1.386547285	-11.34563886	-0.998546758	-1.801348854	-1.376086921	-2.258289446	-1.936350146
chr3_122102897_rs369129223_T_Denisova_single_seq	-4.928956517	-5.89870421	-10.71524391	-4.674231167	-11.34563886	-4.664182934	-6.004499478	-4.56956665	-7.294712855	-4.126761604
chr20_19602401_rs370081977_C_Denisova_single_seq	-3.282265027	-2.881356967	-4.375393909	-2.643393763	-1.364071577	-2.358602833	-3.72029105	-3.258364962	-2.298817253	-2.872083751
chr10_131364144_rs117379574_G_Neanderthal_single_seq	0.490692888	0.535654983	-0.899860616	0.483271724	-0.183877116	0.250139027	1.833077592	0.505796945	-0.500296988	0.389328458
chr7_24285885_rs372986060_C_Denisova_single_seq	-2.888150301	-3.713349168	-10.71524391	-2.7333104	-0.682970483	-2.443242647	-2.275701205	-3.057667612	-3.254298586	-2.813429533
chr16_74865216_rs922556999_A_Denisova_single_seq	-1.307024757	-2.241875723	-2.032249328	-2.104188086	-1.792969761	-2.278654677	-2.079112539	-2.72454131	-0.397692503	-2.067296664
chr15_81283674_rs376136682_T_Denisova_single_seq	-0.79495109	-0.463806999	-1.282702012	-0.307585152	-0.967344003	-0.479656768	-2.174060943	-0.255675875	-1.260289024	-0.461918326
chr15_101349783_rs144003779_C_Denisova_single_seq	0.149434935	0.74561729	-0.719476761	0.648142136	-1.202255645	0.558390901	1.916093494	0.734890308	-0.354332514	0.727273556
chr12_104887159_rs75683332_T_Neanderthal_single_seq	-10.85969385	-2.357045494	-10.71524391	-2.7333104	-7.88620724	-2.731781012	-2.503368569	-2.827267612	-3.033045284	-2.067296664
chr18_75660176_rs117703444_T_Neanderthal_single_seq	-3.282265027	-2.526471034	-3.476839173	-3.101191833	-4.014721981	-2.962181012	-3.045806453	-2.495788724	-10.75414447	-2.41428568
chr16_57676376_rs16958544_G_Neanderthal_single_seq	-0.366839234	-0.610917371	-1.662675861	-0.231901976	-1.755051809	-0.645257936	-0.341228324	-0.457175413	-2.298817253	-0.496107013
chr1_36973206_36973375_pos_83_A_pos_90_C_Neanderthal_haplotype	-0.233072202	-0.181359454	-0.116260941	-0.29897716	-1.831911263	-0.513577493	-0.602243819	0.013167749	-0.954862852	-0.252617162
chr9_74440786_rs374069333_G_Neanderthal_single_seq	-3.720142502	-4.194689038	-2.434473142	-4.219665303	-11.34563886	-5.456378049	-10.95869579	-3.769865301	-10.75414447	-3.86610985
chr19_52633523_rs113650239_A_Neanderthal_single_seq	-3.138594666	-2.3975733	-2.743700358	-2.518226143	-11.34563886	-2.580310377	-2.677925019	-2.19174023	-1.499115903	-2.41428568
chr15_68313571_rs369129800_C_Neanderthal_single_seq	-2.674818512	-3.201848829	-7.255812293	-2.986175173	-11.34563886	-2.533159284	0.578037101	-2.774990333	-10.75414447	-2.933224045
chr6_131056919_rs982284178_G_Denisova_single_seq	-0.536639094	-0.03032969	-1.241538162	-0.040383803	-1.871933109	-0.064898672	-0.765170428	-0.047554313	-2.671995432	-0.385161127
chr4_20725528_rs150416221_G_Neanderthal_single_seq	-1.060412233	-1.154195854	-2.141596725	-0.949338405	-2.163244506	-1.300202458	-1.005954542	-0.740744535	-0.560619113	-0.775144469
chr3_128598793_rs368117917_C_Denisova_single_seq	-3.528776976	-3.819477519	-10.71524391	-6.059884859	-11.34563886	-3.396077539	-10.95869579	-5.236991311	-10.75414447	-3.645421734
chr19_57020396_rs1003628771_C_Denisova_single_seq	-3.071791295	-1.484394059	-3.297391397	-1.988941607	-4.551222993	-1.656583118	-10.95869579	-1.99952357	-10.75414447	-2.000338241
chr16_25252590_25252759_pos_72_A_pos_100_A_Denisova_haplotype	-10.85969385	-4.513050518	-10.71524391	-4.355869687	-11.34563886	-4.883192716	-10.95869579	-4.978679316	-10.75414447	-4.445123084
chr9_99163612_rs34633735_A_Neanderthal_single_seq	-0.053144233	-3.521983643	-0.883936668	-2.780461493	-7.88620724	-3.895066816	-3.819144436	-2.827267612	-2.258289446	-2.872083751
chr10_131359821_131359990_pos_15_A_pos_64_T_pos_157_C_Neanderthal_haplotype	-2.674818512	-2.00427758	-1.0340055	-1.602570182	-2.376972066	-1.445423592	-2.773820446	-2.335769466	-3.515739734	-1.759833525
chr2_8282436_rs550700689_T_Denisova_single_seq	-0.251439033	-0.129239576	0.050456576	0.070062841	-2.23973035	0.152575398	-1.050303168	0.147898224	-2.298817253	0.279095994
chr3_14814023_14814192_pos_38_T_pos_120_T_pos_134_A_Denisova_haplotype	-10.85969385	-3.934037283	-10.71524391	-2.829205827	-4.551222993	-3.483013176	-4.039832552	-3.331987825	-10.75414447	-4.445123084
chr12_58011924_58012093_pos_84_T_pos_89_C_Neanderthal_haplotype	-4.519843852	-4.34510588	-3.297391397	-3.514235283	-11.34563886	-3.575525314	-2.588008382	-4.759669534	-2.671995432	-4.126761604
chr3_183231506_rs570822851_T_Denisova_single_seq	-4.065277988	-4.34510588	-4.057032429	-3.77567643	-4.10723412	-2.962181012	-5.601143784	-3.331987825	-2.143119676	-3.367120572
chr1_40634339_40634508_pos_31_G_pos_142_A_Denisova_haplotype	-3.208642163	-3.275471693	-3.57569256	-3.22617861	-11.34563886	-3.236501226	-10.95869579	-3.578499775	-10.75414447	-2.813429533
chr16_72166523_rs368162479_T_Denisova_single_seq	-4.519843852	-3.001151479	-4.565496793	-2.262537111	-4.426775622	-2.962181012	-2.20715173	-2.495788724	-10.75414447	-3.99055722
chr16_58627284_58627453_pos_77_A_pos_95_G_Neanderthal_haplotype	-4.351899214	-2.482213114	-2.530368569	-3.042537616	-2.627962436	-2.962181012	-2.311237362	-2.628645883	-1.674659689	-2.28911806
chr6_135635405_rs372819801_A_Denisova_single_seq	-2.533264367	-2.068265675	-2.104219115	-2.780461493	-3.374095305	-2.443242647	-3.106946747	-2.454089433	-3.423227595	-2.504202317
chr10_80225228_80225397_pos_78_A_pos_94_A_Neanderthal_haplotype	1.747867642	1.867984983	1.321273158	1.837472689	-0.177593591	1.816564608	2.113269284	1.830574861	0.707846477	1.836392008
chr20_51191282_51191451_pos_22_C_pos_150_C_Neanderthal_haplotype	0.798071181	-3.201848829	-6.322926489	-3.292981981	-11.34563886	-4.664182934	-10.95869579	-3.990553416	-3.515739734	-3.2851272
chr19_9457955_rs955329271_C_Neanderthal_single_seq	-5.50214185	-5.180475179	-6.322926489	-3.596228655	-11.34563886	-3.674378701	-4.164279923	-4.251205171	-10.75414447	-5.427421082
chr17_13395602_rs371287916_G_Denisova_single_seq	-0.503241884	-1.746992012	1.114875113	-2.229446324	-0.665279335	-1.402419066	-1.277457377	-1.585236107	0.516734822	-1.705488303
chr9_128069224_rs374404264_C_Denisova_single_seq	-3.720142502	-5.495348516	-2.927341353	-4.355869687	-11.34563886	-5.141504712	-10.95869579	-4.978679316	-3.835281236	-4.277178447
chr13_105466891_rs376148893_C_Denisova_single_seq	-1.980110605	-2.068265675	-5.357691907	-2.13449792	-3.5577363	-2.731781012	-0.99146953	-2.261958227	-6.36182705	-2.55135341
chr5_58141299_rs13356693_A_Neanderthal_single_seq	-10.85969385	-4.34510588	-2.743700358	-4.355869687	-11.34563886	-4.155718571	-10.95869579	-5.551864649	-10.75414447	-5.830776776
chr3_13493780_rs369819833_T_Denisova_single_seq	-1.406423221	-3.064997961	-2.633094871	-2.229446324	-2.23973035	-2.731781012	0.022157817	-2.675796977	-2.03646805	-2.28911806
chr19_5123725_rs376559152_A_Neanderthal_single_seq	-6.467376432	-4.058484654	-6.322926489	-3.683164292	-11.34563886	-5.456378049	-5.601143784	-5.551864649	-10.75414447	-3.645421734
chr10_99033949_rs375326836_A_Denisova_single_seq	-2.489006448	-2.317625144	-3.681820911	-1.602570182	0.24821908	-2.901040717	-5.286270447	-2.538729246	-10.75414447	-2.504202317
chr13_79289552_rs374827197_T_Denisova_single_seq	-1.427151954	-1.80033247	-1.484022731	-1.735631711	-3.160763516	-1.402419066	-3.170793229	-1.829931869	-0.801403226	-2.41428568
chr14_70952648_rs973387850_C_Denisova_single_seq	-0.514288608	0.388486843	0.477665307	0.447909781	-2.561004013	0.468579253	0.329593553	0.246034078	0.510884469	0.603582417
chr9_88565381_88565550_pos_20_A_pos_99_T_pos_152_A_Neanderthal_haplotype	-1.307024757	-2.357045494	-0.748017653	-2.016901689	-3.768210031	-1.73444527	-2.141712166	-2.19174023	-0.971146264	-2.101978503
chr12_26716320_rs1046649466_A_Denisova_single_seq	-5.905497544	-4.194689038	-10.71524391	-3.874529817	-11.34563886	-3.396077539	-2.503368569	-3.769865301	-10.75414447	-3.99055722
chr21_39664043_rs898885178_A_Denisova_single_seq	-3.826270853	-2.881356967	-10.71524391	-3.292981981	-11.34563886	-4.474080051	-4.618845786	-2.827267612	-2.966241914	-3.367120572
chr3_46128626_46128795_pos_84_T_pos_88_A_Neanderthal_haplotype	-1.160989188	-2.205442094	-1.460215342	-2.104188086	-11.34563886	-2.062385995	-1.208826361	-2.029833404	-1.038182483	-2.55135341
chr10_64950110_rs59050225_T_Neanderthal_single_seq	-5.187268513	-3.934037283	-10.71524391	-3.980658168	-11.34563886	-4.883192716	-3.540843274	-4.251205171	-6.36182705	-3.546568347
chr15_66701634_66701803_pos_86_T_pos_87_G_Denisova_haplotype	-3.138594666	-2.068265675	-4.207449272	-1.581539269	0.523569392	-1.46741632	-3.2375966	-2.124781808	-1.596797538	-1.967989464
chr19_5284664_rs543003231_C_Neanderthal_single_seq	0.501701679	1.087780128	-0.07048632	1.012096427	-0.051592546	1.047544621	1.014642832	0.900753284	0.723107851	0.959440324
chr19_5594960_rs4807044_G_Neanderthal_single_seq	-3.071791295	-2.317625144	-3.215398025	-1.961513119	1.415288955	-1.84526326	-2.987152235	-2.261958227	-3.103092782	-2.55135341
chr1_3192106_rs983189886_G_Denisova_single_seq	-0.197025479	-0.85713337	0.066935282	-0.935930362	-4.687427376	-0.890602568	-0.516789084	-0.871869699	-2.258289446	-1.035103659
chr14_64371607_rs117488667_G_Neanderthal_single_seq	-3.208642163	-2.824994524	-7.255812293	-2.986175173	-4.426775622	-3.092830865	0.764538512	-2.538729246	-10.75414447	-2.211325899
chr12_54970761_rs118001439_G_Neanderthal_single_seq	-3.528776976	-1.300231423	-2.219388885	-1.315376503	-11.34563886	-1.280600321	-3.381266961	-1.281882769	-1.363975517	-1.46079254
chr5_150836282_rs78469672_T_Neanderthal_single_seq	-1.028386611	-0.974849608	-0.294231056	-0.922645783	0.580286406	-1.223343004	0.098619089	-0.8048179	-1.756964992	-1.139314654
chr13_99500964_rs370535207_G_Denisova_single_seq	-1.012636508	-2.482213114	-6.322926489	-1.988941607	-7.88620724	-2.679503733	-10.95869579	-2.09243303	-2.298817253	-2.41428568
chr5_33246442_rs371463863_C_Denisova_single_seq	-4.709946735	-4.34510588	-2.633094871	-4.219665303	-2.213781898	-3.483013176	-10.95869579	-3.491564138	-1.260289024	-4.126761604
chr5_103991937_103992106_pos_69_A_pos_103_G_Denisova_haplotype	2.279377799	3.529115501	2.310760731	3.592150521	2.294945016	3.751231541	2.230665502	3.672901772	2.986795732	3.748904123
chr7_158250725_rs114437998_C_QTLs_single_seq	-1.727836894	-0.442449169	-2.032249328	-0.521226549	-0.177593591	-0.457478083	-1.612182056	-0.728264396	-0.987615565	-0.484620526
chr5_43671479_43671648_pos_39_C_pos_104_T_pos_133_G_Neanderthal_haplotype	-7.400262236	-3.713349168	-10.71524391	-4.86433405	-11.34563886	-4.306135413	-10.95869579	-3.990553416	-10.75414447	-3.2851272
chr2_98362937_98363106_pos_71_A_pos_96_A_pos_102_A_Denisova_haplotype	-4.351899214	-3.614495781	-10.71524391	-3.77567643	-11.34563886	-3.674378701	-3.106946747	-3.875993652	-10.75414447	-4.854235749
chr12_60197597_rs369844168_T_Neanderthal_single_seq	-0.906952607	-1.021593277	-2.219388885	-1.52022572	-1.308091905	-1.816750573	-1.933556227	-1.777559693	-3.254298586	-1.653116126
chr14_58905598_rs181478930_T_Denisova_single_seq	-1.628472674	-1.300231423	-2.219388885	-1.214799548	-6.953321436	-1.512433859	-1.879211005	-1.031365741	-0.816035147	-1.018444178
chr6_123793968_rs1038332517_G_Denisova_single_seq	-4.201482372	-6.460583098	-10.71524391	-4.506286529	-11.34563886	-4.306135413	-10.95869579	-4.251205171	-10.75414447	-4.126761604
chr9_127125317_rs533627840_G_Neanderthal_single_seq	2.248667244	2.626500835	2.009909292	2.579426671	3.054506772	2.674286679	2.406396331	2.645052289	2.90551701	2.689366619
chr22_33247352_rs950630518_C_Denisova_single_seq	-10.85969385	-4.513050518	-4.784506575	-4.355869687	-2.734614062	-3.575525314	-10.95869579	-6.517099231	-7.294712855	-3.454056209
chr3_176213179_rs945432530_T_Denisova_single_seq	-3.282265027	-2.940011184	-10.71524391	-3.514235283	-3.493889818	-3.236501226	-4.039832552	-3.331987825	-3.423227595	-3.546568347
chr1_19238754_19238923_pos_18_T_pos_60_T_pos_155_T_Neanderthal_haplotype	-2.946804518	-3.934037283	-1.775664698	-2.687651683	-7.88620724	-3.092830865	-1.801348854	-2.413561626	-3.423227595	-2.329645867
chr7_82686972_rs375830203_C_Denisova_single_seq	-3.282265027	-4.513050518	-6.322926489	-4.86433405	-11.34563886	-3.674378701	-6.566378366	-3.769865301	-10.75414447	-3.454056209
chr1_91832309_rs376018157_C_Denisova_single_seq	-1.23215997	-1.086371612	-2.687337916	-0.73679377	-0.793930597	-0.735779246	-1.225680467	-0.564011407	-0.610761259	-0.83223184
chr7_82598875_rs371896536_A_Neanderthal_single_seq	-2.446065926	-2.824994524	-2.032249328	-3.101191833	-11.34563886	-2.679503733	-1.751681469	-2.538729246	-1.969509628	-2.41428568
chr9_127125465_127125634_pos_75_G_pos_98_A_Neanderthal_haplotype	-2.777544813	-1.670506167	-3.137815084	-1.332842758	-6.953321436	-1.047401145	-2.141712166	-1.33766401	-10.75414447	-1.483476892
chr8_97865087_none_A_Denisova_single_seq	-6.467376432	-3.275471693	-1.325074956	-4.219665303	-11.34563886	-4.306135413	-4.039832552	-4.115000787	-7.294712855	-3.645421734
chr1_65343939_rs376760609_T_Denisova_single_seq	-10.85969385	-4.058484654	-10.71524391	-3.514235283	-11.34563886	-3.674378701	-10.95869579	-4.759669534	-10.75414447	-4.635225967
chr6_136259017_136259186_pos_70_G_pos_103_G_Denisova_haplotype	-2.324418478	-2.169905937	-10.71524391	-2.478805793	-11.34563886	-2.278654677	-10.95869579	-2.675796977	-10.75414447	-2.24969771
chr6_138290037_rs371729698_G_Denisova_single_seq	-0.60584637	-1.462731564	-1.898260289	-1.350523065	-0.719017207	-1.402419066	-3.381266961	-1.678195473	-0.891507116	-1.271245491
chr18_61096395_rs376104839_G_Neanderthal_single_seq	-4.709946735	-3.819477519	-10.71524391	-3.162332128	-11.34563886	-3.895066816	-10.95869579	-3.331987825	-3.254298586	-4.277178447
chr19_3875836_rs923974351_A_Neanderthal_single_seq	-5.187268513	-4.194689038	-4.207449272	-3.77567643	-11.34563886	-5.141504712	-6.566378366	-3.409570766	-4.604397354	-3.86610985
chr4_38126945_rs3815864_C_Neanderthal_single_seq	-0.144589845	0.308861223	0.845566557	0.442786569	-0.914141255	0.439326526	0.72122409	0.373092653	-2.340516544	0.344953847
chr16_58078560_rs41481646_T_Neanderthal_single_seq	-6.467376432	-2.940011184	-0.883936668	-2.600453241	-4.10723412	-2.533159284	-3.045806453	-2.298391856	-2.619718153	-2.997070527
chr12_56370765_rs150335834_A_Neanderthal_single_seq	-3.282265027	-3.201848829	-3.137815084	-3.980658168	-11.34563886	-4.019514187	-10.95869579	-3.671011914	-10.75414447	-5.112547745
chr10_99003540_rs370307554_T_Denisova_single_seq	-2.446065926	-1.943007437	-1.346737451	-1.908172661	-1.530255563	-1.934346804	-1.634515242	-1.585236107	-10.75414447	-1.331702453
chr1_40643021_40643190_pos_27_C_pos_145_T_Denisova_haplotype	-1.628472674	-4.34510588	-4.057032429	-3.363029478	-3.493889818	-4.474080051	-4.618845786	-3.057667612	-2.520524796	-4.445123084
chr17_76432506_rs556495243_A_Denisova_single_seq	1.826587801	2.195416053	2.118634452	2.140895121	1.466337835	2.212074589	1.923756213	2.192394917	1.365769312	2.038991172
chr6_90154810_rs373760747_A_Denisova_single_seq	-1.891027061	-2.035916897	-2.301615983	-2.104188086	-3.694587168	-1.73444527	-1.590189327	-2.19174023	-2.671995432	-1.787793606
chr3_128534546_rs375883606_A_Denisova_single_seq	0.806973986	0.818198205	-0.079525792	0.767688342	1.07458456	1.085804489	1.057067698	0.900753284	1.229917896	1.033209618
chr9_95384705_rs72756403_A_Neanderthal_single_seq	-1.214035422	-1.506386788	-1.143491269	-1.645574708	-1.189555783	-1.115225387	-0.548244437	-1.435710904	-1.475695015	-0.876580466
chr5_5997831_rs375086334_A_Denisova_single_seq	-7.400262236	-3.201848829	-3.137815084	-3.101191833	-11.34563886	-2.786024057	-4.039832552	-3.121514094	-3.959728607	-3.207544259
chr15_35221722_rs374835483_C_Denisova_single_seq	-3.282265027	-3.201848829	-3.384327034	-3.363029478	-11.34563886	-3.236501226	-2.987152235	-3.409570766	-10.75414447	-2.813429533
chr9_94692417_rs7046846_A_Neanderthal_single_seq	-3.621289115	-2.572129751	-2.927341353	-2.074501955	0.595041789	-2.901040717	-3.307644098	-2.538729246	-3.336291958	-2.872083751
chr17_38130461_rs368736227_T_Denisova_single_seq	-3.208642163	-2.3975733	-2.219388885	-2.165458229	-11.34563886	-2.358602833	-2.824269469	-3.875993652	-10.75414447	-2.4585436
chr19_4161190_rs545863392_T_Denisova_single_seq	-4.519843852	-4.922163183	-10.71524391	-3.874529817	-11.34563886	-4.883192716	-2.275701205	-5.551864649	-10.75414447	-3.86610985
chr3_32179183_rs79560812_T_Neanderthal_single_seq	0.637659039	0.562313078	0.025380132	0.556248931	0.777512574	0.673407562	-0.128180582	0.689101157	-2.427714986	0.635513526
chr9_98945338_rs1467609_T_Neanderthal_single_seq	-4.709946735	-2.526471034	-2.388814425	-2.780461493	-11.34563886	-3.162878362	-3.458849902	-3.258364962	-0.419871188	-3.207544259
chr9_98062008_98062177_pos_69_A_pos_104_C_Neanderthal_haplotype	0.990102168	1.308546327	0.840783081	1.424450808	0.021229727	1.424176084	1.148194256	1.346497096	0.702723265	1.432075827
chr21_39491303_rs956428428_G_Denisova_single_seq	-1.807125804	-2.068265675	-2.434473142	-2.558753949	-3.927786344	-1.99694643	-3.627778911	-1.99952357	-2.383457066	-2.067296664
chr6_138503713_138503882_pos_38_G_pos_134_C_Neanderthal_haplotype	-1.513180121	-3.275471693	-1.143491269	-2.931932128	-11.34563886	-2.580310377	-2.632266302	-2.374141277	-6.36182705	-3.2851272
chr12_58018803_rs200643704_G_Neanderthal_single_seq	-2.042710231	-1.973317271	-2.032249328	-1.831686816	0.238853938	-1.965307113	-3.045806453	-1.829931869	-1.452648278	-1.577958767
chr18_21937382_rs367580472_C_Denisova_single_seq	-1.702346919	-1.85572104	-2.259916692	-1.581539269	-3.019209372	-1.445423592	-10.95869579	-2.413561626	-2.03646805	-1.936350146
chr10_80334556_rs164243_A_Denisova_single_seq	-10.85969385	-3.275471693	-7.255812293	-3.162332128	-11.34563886	-3.236501226	-2.503368569	-2.582987166	-10.75414447	-3.367120572
chr12_59579369_59579538_pos_52_T_pos_54_T_pos_120_C_Denisova_haplotype	-3.007944813	-3.819477519	-7.255812293	-2.829205827	-3.263489818	-3.026027494	-10.95869579	-3.188317465	-7.294712855	-2.933224045
chr12_3886286_rs375889339_C_Denisova_single_seq	-3.282265027	-2.035916897	-1.346737451	-1.988941607	-3.432749523	-2.629054711	-1.295137685	-1.884277091	-2.143119676	-2.872083751
chr7_76205891_rs72603801_A_Tewhey_single_seq	-2.777544813	-0.80169158	-2.388814425	-0.691026409	-6.953321436	-0.735779246	-6.566378366	-0.986089168	-1.844251389	-0.616300969
chr19_6472930_rs74800876_C_Neanderthal_single_seq	-7.400262236	-2.668025178	-5.761047602	-4.355869687	-7.88620724	-3.092830865	-6.004499478	-3.409570766	-10.75414447	-2.997070527
chr16_23492062_rs767328634_T_Denisova_single_seq	-4.519843852	-4.058484654	-3.137815084	-4.219665303	-7.88620724	-3.895066816	-1.657199594	-3.990553416	-10.75414447	-3.454056209
chr1_20963243_rs370865309_T_Denisova_single_seq	0.833357441	-0.330318989	-0.948715004	-0.351412794	-1.103655709	-0.233671486	0.937258104	-0.246748278	1.82540718	-0.332731846
chr12_113359465_rs369833900_C_Denisova_single_seq	-10.85969385	-3.064997961	-10.71524391	-4.219665303	-11.34563886	-3.396077539	-7.49926417	-3.188317465	-10.75414447	-3.751550085
chr22_20930972_20931141_pos_20_G_pos_123_T_pos_152_C_Neanderthal_haplotype	-2.831787858	-2.619280844	-2.927341353	-2.296404747	-1.955469903	-2.8423865	-2.930789792	-2.937873099	-3.033045284	-2.329645867
chr4_1247776_rs917587775_G_Denisova_single_seq	-1.807125804	-2.035916897	-0.534091655	-1.689900623	-2.627962436	-1.99694643	-2.588008382	-1.33766401	-2.03646805	-1.705488303
chr12_32698745_rs61928312_G_Denisova_single_seq	-0.42819625	-1.243721783	-1.898260289	-1.560810536	-2.138624539	-1.223343004	-1.368108739	-1.356747556	-1.969509628	-1.46079254
chr1_159922092_rs35541552_A_Neanderthal_single_seq	-3.282265027	-3.353054634	-10.71524391	-4.219665303	-5.988086854	-3.396077539	-7.49926417	-3.409570766	-5.081719131	-4.277178447
chr12_113646044_rs3741990_C_Neanderthal_single_seq	-2.674818512	-1.913321306	-4.207449272	-2.229446324	-7.88620724	-2.240282866	-2.141712166	-2.261958227	-2.520524796	-2.650546767
chr5_36255041_rs4869633_G_Denisova_single_seq	-3.621289115	-2.279253333	-4.784506575	-2.518226143	-7.88620724	-2.8423865	-3.819144436	-2.454089433	-4.41429447	-3.2851272
chr5_56342321_rs72759779_T_Neanderthal_single_seq	-10.85969385	-4.194689038	-10.71524391	-4.219665303	-11.34563886	-3.314084167	-10.95869579	-4.978679316	-10.75414447	-3.751550085
chr9_95553463_rs76292445_C_Neanderthal_single_seq	-0.449242503	0.394433657	-0.283746308	0.197198778	-1.57910995	0.188181723	0.105373291	0.367289367	-1.429963927	0.503316255
chr15_92492558_rs72754008_T_Neanderthal_single_seq	-3.208642163	-3.819477519	-7.255812293	-3.22617861	-11.34563886	-3.674378701	-6.566378366	-3.875993652	-2.902395432	-3.133921396
chr1_89594982_rs372685294_T_Denisova_single_seq	1.263457578	0.519420434	-0.283746308	0.197198778	0.508060561	0.421485882	-0.646947474	0.355612289	-0.202436212	0.503316255
chr1_89567908_89568077_pos_86_C_pos_87_G_Denisova_haplotype	-2.446065926	-1.119885199	-2.259916692	-1.961513119	-2.561004013	-1.682073093	-2.174060943	-1.56290292	-3.254298586	-1.577958767
chr10_17380322_rs113925915_A_Denisova_single_seq	-4.201482372	-2.357045494	-2.580817592	-2.13449792	0.818953858	-2.8423865	-7.49926417	-2.22642207	-10.75414447	-1.705488303
chr6_149443993_rs368401031_C_Denisova_single_seq	-2.626074178	-5.180475179	-10.71524391	-3.436652342	-11.34563886	-3.895066816	-4.808948669	-5.236991311	-10.75414447	-3.99055722
chr15_101739045_rs79715969_C_QTLs_single_seq	-5.187268513	-4.703153401	-6.322926489	-5.083343832	-1.091791374	-4.883192716	-10.95869579	-4.759669534	-10.75414447	-4.126761604
chr5_35956026_rs768621_C_Denisova_single_seq	-3.720142502	-2.169905937	-1.0340055	-2.7333104	-1.13984561	-2.062385995	-10.95869579	-2.09243303	-2.56926913	-1.759833525
chr3_188392457_rs367712081_C_Denisova_single_seq	-2.248669057	-2.205442094	-2.530368569	-1.7590526	-2.662644275	-1.874350839	-2.275701205	-1.630967195	-2.56926913	-1.787793606
chr4_83713171_rs113727160_T_Denisova_single_seq	-3.940830617	-2.881356967	-3.297391397	-3.77567643	-11.34563886	-3.780507052	-4.164279923	-3.990553416	-10.75414447	-4.635225967
chr10_14605596_rs113226144_G_Neanderthal_single_seq	-4.709946735	-2.439272592	-10.71524391	-2.045414376	-6.391442549	-2.443242647	-0.226528363	-3.057667612	-3.423227595	-2.17394829
chr19_35628612_rs141667985_G_Denisova_single_seq	0.121159752	0.458280139	0.646151621	0.302766014	0.982194438	0.195198736	0.380597511	0.207577024	0.687243556	0.061300825
chr1_226358619_rs80156329_C_Denisova_single_seq	-5.187268513	-2.668025178	-4.784506575	-3.292981981	-11.34563886	-2.731781012	-2.930789792	-4.56956665	-2.782600919	-3.2851272
chr6_121519658_rs4945680_G_Neanderthal_single_seq	-0.966392324	-0.95959899	-1.413747717	-1.368422737	-1.467587946	-1.761362003	-2.079112539	-1.300237915	-0.375849617	-1.373462099
chr17_70345734_rs372068950_T_Denisova_single_seq	-3.282265027	-2.241875723	-2.434473142	-1.602570182	-2.497015919	-1.99694643	-3.72029105	-2.298391856	-2.520524796	-1.967989464
chr5_149624227_rs369836841_G_Neanderthal_single_seq	-2.626074178	-3.713349168	-2.802354576	-2.829205827	1.815650515	-3.026027494	-3.540843274	-3.121514094	-10.75414447	-2.933224045
chr3_12623534_rs374881548_C_Neanderthal_single_seq	1.173384952	1.260516091	0.869248885	1.253583368	-0.098304681	1.299486558	1.667241311	1.140772114	4.18621501	1.088086461
chr7_36731693_rs531814602_G_Neanderthal_single_seq	-0.387003015	-0.340160058	0.083227889	-0.091496767	0.933681529	0.000652412	0.694597156	0.207577024	-2.002600414	-0.052805661
chr7_24995680_rs368877743_T_Denisova_single_seq	-4.709946735	-6.460583098	-3.796380675	-4.095217932	-2.466055609	-3.674378701	-6.004499478	-4.56956665	-7.294712855	-4.854235749
chr4_138283094_rs150284210_G_Neanderthal_single_seq	-4.065277988	-3.934037283	-7.255812293	-4.86433405	-11.34563886	-4.883192716	-6.566378366	-4.401622013	-1.163557423	-2.872083751
chr9_128436142_rs986660486_A_Denisova_single_seq	-1.060412233	-0.914791194	-0.283746308	-0.80828792	-1.215068296	-1.014648432	-1.657199594	-1.07810941	-0.786918214	-1.08626842
chr9_113117997_rs1576068_T_Neanderthal_single_seq	-2.626074178	-2.317625144	-3.796380675	-2.931932128	-11.34563886	-2.533159284	-2.423420412	-2.413561626	-3.959728607	-2.101978503
chr6_45392982_rs3828722_G_Denisova_single_seq	-0.481398999	-0.575613121	-0.509450663	-0.369323577	-0.793930597	-0.457478083	0.341084614	-0.367352111	2.800324469	-0.167505622
chr1_40751143_rs376604311_C_Denisova_single_seq	-1.807125804	-1.80033247	-1.532849559	-2.197097546	-2.188291924	-1.90403697	-3.819144436	-1.702402333	-3.959728607	-1.905389837
chr12_58231746_58231915_pos_21_T_pos_151_T_Neanderthal_haplotype	-4.201482372	-4.058484654	-2.530368569	-4.095217932	-3.62453967	-3.780507052	-1.159414167	-4.251205171	-10.75414447	-2.933224045
chr3_12496320_rs373918134_G_Denisova_single_seq	-0.951301234	-0.684228403	-0.559160836	-1.061339922	-11.34563886	-0.890602568	-1.484990039	-0.691458955	-1.522923292	-0.922335729
chr16_22226279_rs145918846_A_Neanderthal_single_seq	-4.065277988	-5.495348516	-7.255812293	-4.674231167	-11.34563886	-5.456378049	-5.286270447	-3.990553416	-10.75414447	-4.635225967
chr7_36585124_rs185885211_G_Neanderthal_single_seq	-3.138594666	-1.746992012	-2.259916692	-2.045414376	-7.88620724	-2.443242647	-2.110072848	-1.777559693	-2.520524796	-2.28911806
chr6_149450415_rs377284177_C_Denisova_single_seq	-0.966392324	0.333832768	-1.368730179	0.203270736	0.982194438	0.188181723	-1.634515242	0.283492566	-0.786918214	0.325510223
chr3_122730308_rs180808963_T_Denisova_single_seq	-3.44184134	-2.824994524	-2.633094871	-3.042537616	-7.88620724	-3.396077539	-3.627778911	-2.996527317	-7.294712855	-3.99055722
chr15_81261933_rs117505832_C_Denisova_single_seq	1.456870531	1.831190586	1.794283695	1.90794567	1.090291793	1.525084815	2.825836821	1.711948441	1.244093349	1.622029061
chr15_66603843_66604012_pos_20_G_pos_147_A_pos_153_G_Denisova_haplotype	-2.011070914	-0.330318989	-0.283746308	-0.624987648	-0.523068028	-0.583909618	0.681097104	-0.679396218	-1.93716085	-0.363960231
chr12_59579369_59579538_pos_52_C_pos_54_C_pos_120_C_Denisova_haplotype	-0.54794554	-3.614495781	-4.375393909	-3.436652342	-3.211212539	-3.575525314	-10.95869579	-4.251205171	-10.75414447	-3.86610985
chr3_122737875_rs184631655_C_Denisova_single_seq	-2.888150301	-3.435048006	-10.71524391	-2.558753949	-3.768210031	-3.396077539	-4.618845786	-2.774990333	-10.75414447	-2.997070527
chr1_40746725_rs371633984_A_Denisova_single_seq	-3.826270853	-2.881356967	-10.71524391	-3.042537616	-11.34563886	-3.780507052	-1.879211005	-2.538729246	-10.75414447	-3.133921396
chr1_40751143_rs376604311_C_Denisova_single_seq	-1.727836894	-1.528719974	-1.898260289	-1.182773926	-2.067189401	-1.223343004	-0.387891351	-1.281882769	-3.033045284	-1.506523629
chr3_183494945_rs376383958_G_Denisova_single_seq	-1.060412233	-0.974849608	-1.241538162	-0.784060734	-1.103655709	-0.861188806	-3.106946747	-0.899588036	-1.004275046	-0.876580466
chr3_122057104_rs371946519_C_Denisova_single_seq	-7.400262236	-3.614495781	-10.71524391	-3.514235283	-11.34563886	-2.901040717	-10.95869579	-2.72454131	-2.902395432	-3.86610985
chr16_75024204_rs372608115_A_Denisova_single_seq	-5.187268513	-3.521983643	-10.71524391	-3.363029478	-11.34563886	-3.575525314	-1.295137685	-3.491564138	-10.75414447	-3.86610985
chr3_188421702_rs375724207_A_Denisova_single_seq	-2.042710231	-1.506386788	-1.261973278	-1.645574708	-0.842807055	-2.278654677	-2.311237362	-2.22642207	-3.835281236	-1.529944517
chr3_133387412_rs367980028_C_Denisova_single_seq	-3.282265027	-2.068265675	-4.375393909	-2.104188086	-7.88620724	-2.487500567	-4.618845786	-1.702402333	-10.75414447	-2.101978503
chr21_39596035_rs926058719_A_Denisova_single_seq	-2.578923084	-2.279253333	-3.796380675	-2.600453241	-3.019209372	-2.8423865	-3.2375966	-2.454089433	-4.604397354	-2.101978503
chr16_57533494_57533663_pos_57_G_pos_115_C_Neanderthal_haplotype	-1.491187393	-0.929573035	-0.868186566	-1.105688549	-3.263489818	-1.381388153	1.161217997	-1.07810941	-2.07114989	-1.139314654
chr3_125158907_rs373600526_C_Denisova_single_seq	-4.201482372	-2.7184742	-5.04281857	-3.042537616	-5.19589174	-3.575525314	-4.808948669	-3.671011914	-2.782600919	-3.367120572
chr14_58810025_58810194_pos_57_A_pos_115_T_Denisova_haplotype	-4.519843852	-5.180475179	-10.71524391	-4.219665303	-11.34563886	-5.456378049	-6.566378366	-4.759669534	-10.75414447	-4.277178447
chr22_22278769_rs11704178_T_Neanderthal_single_seq	-5.905497544	-2.770751479	-4.207449272	-2.931932128	-11.34563886	-3.162878362	-4.164279923	-2.538729246	-10.75414447	-2.75706709
chr16_75087103_rs371511893_A_Denisova_single_seq	-3.007944813	-2.169905937	-2.863494871	-1.689900623	-11.34563886	-1.489749507	-0.828125226	-1.94074986	-3.423227595	-1.311267337
chr3_5007010_5007179_pos_42_C_pos_131_T_Denisova_haplotype	-2.626074178	-2.357045494	-10.71524391	-2.197097546	-1.718104975	-2.240282866	-3.307644098	-3.188317465	-2.106686047	-2.28911806
chr19_42684568_rs916203645_A_Neanderthal_single_seq	-0.666168494	-0.622880085	-2.301615983	-0.481725244	-3.064868089	-0.7763831	-0.350440967	-0.667433504	-0.039040464	-0.591447726
chr1_225647845_rs17500040_G_Neanderthal_single_seq	-1.753785346	-2.035916897	-4.057032429	-1.667567436	-2.090610289	-2.13093547	-3.2375966	-1.228178242	-7.294712855	-1.506523629
chr15_92498682_rs113351180_T_Neanderthal_single_seq	-4.351899214	-4.194689038	-1.282702012	-3.101191833	-11.34563886	-2.731781012	-1.143312493	-3.409570766	-2.473373703	-3.207544259
chr3_188387912_rs373356919_G_Denisova_single_seq	1.273127152	1.700488784	1.317834894	1.623222952	1.924802482	1.619394573	0.644466891	1.705063151	0.908078832	1.689493377
chr10_131363308_rs117361771_A_Neanderthal_single_seq	-3.071791295	-3.435048006	-2.344556505	-3.363029478	-1.85178341	-2.962181012	-3.307644098	-2.774990333	-3.176715645	-3.546568347
chr1_3059067_rs12120940_G_QTLs_single_seq	-4.928956517	-3.614495781	-1.368730179	-3.683164292	-2.734614062	-3.314084167	-10.95869579	-3.409570766	-10.75414447	-2.933224045
chr7_45041111_rs4720488_C_QTLs_single_seq	-0.346953392	-0.421402916	0.335284993	-0.121538353	-3.263489818	-0.7901757	-0.128180582	-0.520323131	0.382205868	-0.953665843
chr6_155302783_rs376529960_C_Denisova_single_seq	-2.404366634	-1.171662109	-2.032249328	-1.214799548	-6.391442549	-1.73444527	-2.930789792	-1.376086921	-2.002600414	-1.905389837
chr1_37131901_rs149029203_G_Neanderthal_single_seq	0.607402179	0.016693323	0.906350127	0.221334766	1.49218615	0.290013376	0.823073723	-0.086845822	0.930165838	0.224155703
chr2_98362937_98363106_pos_71_A_pos_96_G_pos_102_A_Denisova_haplotype	-3.007944813	-2.241875723	-2.863494871	-2.780461493	-6.953321436	-2.278654677	-3.458849902	-2.413561626	-10.75414447	-2.41428568
chr19_3836807_rs74910964_A_Neanderthal_single_seq	-5.905497544	-4.513050518	-10.71524391	-4.86433405	-11.34563886	-3.674378701	-10.95869579	-4.401622013	-7.294712855	-4.445123084
chr9_95518334_rs72758524_C_Neanderthal_single_seq	-4.709946735	-3.934037283	-4.375393909	-4.86433405	-7.88620724	-6.421612631	-5.027958451	-5.236991311	-10.75414447	-4.126761604
chr15_35160733_rs370013725_C_Denisova_single_seq	-10.85969385	-3.614495781	-10.71524391	-6.059884859	-4.837844219	-4.306135413	-4.450901149	-4.401622013	-10.75414447	-5.112547745
chr17_76427771_rs373510573_T_Denisova_single_seq	1.351281823	1.835568362	1.986279154	1.821771867	0.616895704	1.587749472	0.989306342	1.62707342	0.820921991	1.697078542
chr19_5589934_5590103_pos_77_G_pos_95_A_Neanderthal_haplotype	-5.187268513	-3.001151479	-3.297391397	-2.262537111	-11.34563886	-3.575525314	-3.381266961	-3.057667612	-5.799948163	-4.277178447
chr16_49284110_rs369886781_C_Denisova_single_seq	-3.826270853	-2.668025178	-1.221388463	-2.440433982	-11.34563886	-2.202905256	-1.879211005	-3.057667612	-10.75414447	-2.329645867
chr10_5932943_rs78431864_G_Denisova_single_seq	-1.677299501	-0.541152206	-2.259916692	-1.42349412	-0.765380292	-1.115225387	-3.106946747	-0.913649502	-1.144965735	-0.953665843
chr19_42804260_rs756459404_T_Neanderthal_single_seq	-0.514288608	-0.722329958	-1.609335404	-0.551578897	-0.639142841	-0.735779246	-1.751681469	-0.831265846	-2.143119676	-0.628890011
chr1_94892229_94892398_pos_70_G_pos_103_T_Denisova_haplotype	-4.351899214	-2.619280844	-2.994144723	-2.780461493	-11.34563886	-2.901040717	-10.95869579	-2.774990333	-4.604397354	-2.600097744
chr16_57533494_57533663_pos_57_G_pos_115_C_Neanderthal_haplotype	-2.286046667	-2.317625144	-0.17317937	-2.440433982	-2.188291924	-2.029295208	-6.004499478	-2.298391856	-4.09593299	-1.787793606
chr6_135048419_rs373504688_A_Neanderthal_single_seq	-2.888150301	-5.495348516	-3.215398025	-3.042537616	-11.34563886	-3.780507052	-4.450901149	-4.978679316	-3.515739734	-4.635225967
chr10_131260357_rs78720690_G_Neanderthal_single_seq	-7.400262236	-4.922163183	-10.71524391	-5.341655828	-11.34563886	-4.155718571	-4.300484306	-5.236991311	-7.294712855	-3.86610985
chr15_81389425_rs77891764_A_Denisova_single_seq	-2.725267534	-2.526471034	-2.141596725	-1.882224209	-1.955469903	-2.029295208	-2.876546748	-2.774990333	-6.36182705	-2.329645867
chr1_31732199_rs965190721_G_Denisova_single_seq	-10.85969385	-3.819477519	-10.71524391	-4.095217932	-11.34563886	-4.019514187	-3.381266961	-2.881510657	-10.75414447	-3.546568347
chr3_142726069_142726238_pos_35_T_pos_137_T_Denisova_haplotype	-1.727836894	-4.703153401	-10.71524391	-3.162332128	-7.88620724	-2.786024057	-10.95869579	-2.19174023	-10.75414447	-3.063873898
chr16_75144151_rs376455786_C_Denisova_single_seq	0.025239793	-0.696817444	-0.32615039	-0.691026409	-2.810363482	-0.935879141	-2.876546748	-0.552964683	-1.622287513	-0.906922174
chr6_46252063_rs145214289_G_Neanderthal_single_seq	-1.126678533	0.177076826	-0.719476761	-0.248380682	1.238619029	-0.064898672	-1.879211005	0.035295408	-0.716597519	-0.223685142
chr9_114171481_rs2418162_C_Neanderthal_single_seq	-4.065277988	-3.521983643	-3.920828046	-3.596228655	-7.88620724	-3.780507052	-5.601143784	-3.188317465	-1.969509628	-3.99055722
chr9_19224029_rs904137777_T_Denisova_single_seq	-3.720142502	-3.934037283	-10.71524391	-3.980658168	-11.34563886	-4.019514187	-3.819144436	-4.251205171	-3.959728607	-2.872083751
chr10_12656784_rs117714905_A_Denisova_single_seq	-5.905497544	-2.770751479	-5.357691907	-3.292981981	-3.62453967	-3.026027494	-3.627778911	-4.115000787	-7.294712855	-2.933224045
chr16_22221176_rs190688256_C_Neanderthal_single_seq	-3.720142502	-3.001151479	-2.633094871	-3.162332128	-4.837844219	-2.962181012	-2.987152235	-3.258364962	-2.726238477	-3.367120572
chr10_79616655_rs375711278_A_Denisova_single_seq	-0.997056497	-1.506386788	-1.718064431	-1.136030257	-5.673213517	-1.132691642	-1.331161904	-1.56290292	-1.78547768	-1.875080003
chr21_40259870_rs373560017_T_Denisova_single_seq	-7.400262236	-4.703153401	-10.71524391	-5.083343832	-11.34563886	-3.895066816	-2.824269469	-3.990553416	-1.126610589	-4.854235749
chr8_87090191_rs373041898_A_Denisova_single_seq	-3.720142502	-2.101356462	-0.473260762	-3.101191833	-7.88620724	-3.162878362	-6.004499478	-2.675796977	-3.103092782	-2.933224045
chr6_455157_455326_pos_57_T_pos_115_A_pos_116_T_Denisova_haplotype	-3.621289115	-2.7184742	-3.681820911	-2.518226143	-3.62453967	-2.679503733	-4.300484306	-2.495788724	-7.294712855	-2.933224045
chr1_12098238_12098407_pos_81_A_pos_91_C_Denisova_haplotype	-3.071791295	-3.353054634	-2.927341353	-4.86433405	-11.34563886	-4.474080051	-3.307644098	-4.978679316	-10.75414447	-3.99055722
chr6_150439805_150439974_pos_13_A_pos_159_T_Denisova_haplotype	-3.720142502	-3.713349168	-0.705415295	-4.355869687	-7.88620724	-3.483013176	-10.95869579	-4.401622013	-10.75414447	-4.126761604
chr3_188468414_rs137978149_C_Denisova_single_seq	-6.467376432	-3.934037283	-5.357691907	-2.879654849	-7.88620724	-4.019514187	-10.95869579	-2.937873099	-7.294712855	-3.2851272
chr22_47148424_rs75338560_T_Neanderthal_single_seq	-0.594078808	-0.137796511	-3.57569256	-0.443276732	-11.34563886	-0.31109825	-0.934941436	-0.39667619	-0.127522821	-0.140215494
chr22_29574039_rs138152834_C_Denisova_single_seq	-4.351899214	-5.180475179	-10.71524391	-3.596228655	-11.34563886	-4.019514187	-3.2375966	-4.759669534	-2.002600414	-4.635225967
chr2_10282254_rs371874124_T_Denisova_single_seq	-3.621289115	-2.7184742	-5.04281857	-3.101191833	-2.044142664	-2.8423865	-2.079112539	-3.188317465	-7.294712855	-3.645421734
chr9_137295739_rs56070642_T_Neanderthal_single_seq	-1.307024757	-1.80033247	-2.530368569	-2.104188086	-2.5940948	-2.202905256	-4.300484306	-1.803508145	-10.75414447	-2.033429028
chr6_45392911_45393080_pos_72_A_pos_100_G_Denisova_haplotype	-5.50214185	-4.703153401	-3.297391397	-4.219665303	-11.34563886	-4.155718571	-6.566378366	-4.56956665	-10.75414447	-5.112547745
chr19_52601407_52601576_pos_46_T_pos_126_T_Neanderthal_haplotype	-5.50214185	-3.131801332	-2.687337916	-2.366622743	-11.34563886	-3.026027494	-4.164279923	-3.121514094	-3.423227595	-2.650546767
chr9_95446124_rs146768603_T_Neanderthal_single_seq	-3.940830617	-3.353054634	-3.297391397	-3.22617861	-11.34563886	-3.092830865	-1.990028996	-3.671011914	-10.75414447	-2.997070527
chr10_123630062_rs546586967_A_Denisova_single_seq	-0.021277779	0.149211256	-0.965374485	-0.15221883	-0.476045016	-0.169172461	1.766457415	-0.110944852	-1.969509628	0.10756973
chr1_94740668_rs377685975_C_Denisova_single_seq	-3.621289115	-3.353054634	-3.796380675	-2.558753949	-11.34563886	-2.400302125	-10.95869579	-3.331987825	-3.103092782	-3.207544259
chr15_45923756_none_A_QTLs_single_seq	-2.888150301	-1.086371612	-2.994144723	-1.54037542	-0.893397619	-1.582708873	-0.350440967	-1.33766401	-2.56926913	-1.875080003
chr10_65222409_rs117019682_T_Neanderthal_single_seq	-2.777544813	-3.131801332	-10.71524391	-2.331086586	-3.211212539	-3.092830865	-0.24359178	-2.881510657	-1.674659689	-3.207544259
chr5_149888071_rs12654135_A_Neanderthal_single_seq	-5.905497544	-2.940011184	-5.04281857	-3.683164292	-2.266154075	-3.780507052	-10.95869579	-3.769865301	-2.671995432	-4.277178447
chr7_38224630_rs34723472_T_Neanderthal_single_seq	-4.709946735	-4.922163183	-10.71524391	-5.083343832	-11.34563886	-3.895066816	-10.95869579	-4.759669534	-10.75414447	-4.854235749
chr16_75133483_rs371283697_A_Denisova_single_seq	0.345488472	0.840150775	0.123172164	0.952063744	0.472543846	0.807663985	1.450960324	0.98653724	-0.744315856	1.025196851
chr18_21944392_rs377070603_T_Denisova_single_seq	-1.269106805	-1.943007437	-3.215398025	-1.623912213	-6.953321436	-1.582708873	-1.990028996	-1.912237172	-3.176715645	-2.41428568
chr2_10282926_rs367583556_G_Denisova_single_seq	-3.720142502	-3.131801332	-1.532849559	-2.986175173	-6.391442549	-4.474080051	-6.566378366	-2.675796977	-4.09593299	-3.645421734
chr10_79595395_rs376974803_G_Denisova_single_seq	-3.138594666	-2.482213114	-1.051685808	-1.7590526	-3.211212539	-2.487500567	-10.95869579	-2.335769466	-1.055439806	-2.933224045
chr20_51114717_rs374124742_A_Denisova_single_seq	-0.691021736	-0.929573035	-0.273337208	-0.725215095	-6.391442549	-0.832362772	-5.286270447	-0.552964683	-2.902395432	-0.567015389
chr17_71638006_71638175_pos_27_A_pos_145_G_Denisova_haplotype	-5.187268513	-3.064997961	-4.207449272	-2.986175173	-11.34563886	-4.306135413	-2.275701205	-4.251205171	-10.75414447	-3.133921396
chr3_133335035_rs376619274_T_Denisova_single_seq	-3.720142502	-3.521983643	-5.04281857	-3.980658168	-1.483001501	-3.236501226	-2.019116575	-3.331987825	-1.475695015	-4.445123084
chr7_38930420_rs375675783_T_Denisova_single_seq	-4.201482372	-2.770751479	-10.71524391	-2.296404747	-2.376972066	-2.358602833	-10.95869579	-3.057667612	-3.515739734	-2.600097744
chr14_86801269_rs77851833_A_Neanderthal_single_seq	-5.187268513	-3.934037283	-2.481624235	-5.083343832	-11.34563886	-4.883192716	-10.95869579	-5.236991311	-10.75414447	-5.830776776
chr9_97749691_rs12684781_G_Neanderthal_single_seq	-1.178455443	-2.035916897	-1.413747717	-1.54037542	-1.934127871	-1.934346804	-3.170793229	-1.56290292	-2.218869097	-1.438459354
chr18_60665320_rs113169353_T_Neanderthal_single_seq	-2.011070914	-2.3975733	-3.57569256	-2.366622743	-0.784350914	-2.166471627	-1.005954542	-2.157872594	-10.75414447	-2.4585436
chr12_60197597_rs369844168_C_Neanderthal_single_seq	0.070304208	-0.696817444	-0.546571794	-0.452793224	-0.177593591	-0.832362772	-0.569602267	-0.498965302	0.240915994	-0.176718265
chr15_40717447_rs11858714_T_Neanderthal_single_seq	-1.677299501	-2.572129751	-3.476839173	-1.602570182	-11.34563886	-2.062385995	-3.627778911	-1.56290292	-1.874561224	-1.905389837
chr2_167467770_167467939_pos_57_G_pos_116_A_Denisova_haplotype	-10.85969385	-3.614495781	-6.322926489	-5.341655828	-11.34563886	-4.664182934	-10.95869579	-4.759669534	-10.75414447	-4.126761604
chr9_19236476_rs17703102_G_Denisova_single_seq	-5.187268513	-3.353054634	-10.71524391	-2.931932128	-4.426775622	-3.674378701	-1.826838828	-2.538729246	-10.75414447	-2.55135341
chr16_57607866_57608035_pos_20_C_pos_26_C_pos_153_C_Neanderthal_haplotype	-6.467376432	-4.194689038	-5.357691907	-4.095217932	-11.34563886	-3.895066816	-3.458849902	-4.759669534	-10.75414447	-3.367120572
chr6_158185776_rs142680884_T_Denisova_single_seq	-3.208642163	-3.201848829	-10.71524391	-3.101191833	-11.34563886	-3.314084167	-3.307644098	-3.331987825	-10.75414447	-2.997070527
chr18_59652647_rs62096562_T_Neanderthal_single_seq	-3.720142502	-2.770751479	-1.221388463	-3.683164292	-11.34563886	-2.629054711	-1.143312493	-2.996527317	-10.75414447	-2.504202317
chr12_59579422_rs77886261_C_Denisova_single_seq	-4.351899214	-4.513050518	-10.71524391	-3.596228655	-11.34563886	-5.141504712	-10.95869579	-5.551864649	-10.75414447	-4.445123084
chr4_184111549_rs376492568_T_Neanderthal_single_seq	-2.626074178	-2.770751479	-3.215398025	-2.045414376	-2.266154075	-2.533159284	-2.141712166	-1.969837439	-2.218869097	-2.55135341
chr9_114424533_rs79847281_G_Neanderthal_single_seq	1.520496612	1.833381134	1.114875113	1.904223064	0.652598963	1.843611706	1.641914064	1.868044159	1.359272138	1.881472852
chr11_118436429_rs116561262_G_Tewhey_single_seq	-0.768258468	-0.112276476	-1.0340055	-0.360340391	-0.171337315	-0.233671486	-0.716712639	-0.348128708	-0.907087127	-0.140215494
chr18_61069609_rs375230328_G_Neanderthal_single_seq	-1.949800771	-1.72104356	-2.633094871	-1.264211742	-5.988086854	-1.656583118	-2.110072848	-1.33766401	-1.701576422	-2.13751466
chr7_71336117_rs530523709_T_Neanderthal_single_seq	-3.007944813	-2.00427758	-0.915962291	-1.386547285	-3.432749523	-1.656583118	-2.174060943	-1.630967195	-3.254298586	-1.553751906
chr1_65473845_65474014_pos_81_A_pos_92_T_Denisova_haplotype	-4.928956517	-3.435048006	-5.357691907	-3.162332128	-11.34563886	-3.895066816	-2.588008382	-2.937873099	-10.75414447	-3.546568347
chr7_152739128_rs6954002_A_Arensbergen_single_seq	0.978328204	-3.521983643	-4.784506575	-4.355869687	-2.021458312	-5.141504712	-10.95869579	-3.990553416	-3.254298586	-3.751550085
chr20_62126299_rs2274860_C_QTLs_single_seq	-3.720142502	-4.703153401	-10.71524391	-3.596228655	-2.662644275	-4.306135413	-1.85278728	-4.978679316	-10.75414447	-3.86610985
chr14_58819318_rs192346426_A_Denisova_single_seq	-4.928956517	-1.72104356	-3.57569256	-1.7590526	-7.88620724	-1.934346804	0.440582136	-1.803508145	-10.75414447	-1.705488303
chr1_12221801_rs1051932927_G_Denisova_single_seq	-4.928956517	-3.713349168	-3.796380675	-2.931932128	-11.34563886	-3.780507052	-1.933556227	-3.188317465	-10.75414447	-3.546568347
chr15_55354322_55354491_pos_86_C_pos_87_C_Denisova_haplotype	-10.85969385	-3.614495781	-3.064192221	-3.162332128	-11.34563886	-6.421612631	-10.95869579	-3.875993652	-10.75414447	-4.126761604
chr12_108697292_rs34408000_T_QTLs_single_seq	-3.208642163	-2.619280844	-7.255812293	-3.101191833	-11.34563886	-2.731781012	-0.99146953	-2.72454131	-1.756964992	-1.845393872
chr16_1019907_rs116938627_A_QTLs_single_seq	-1.980110605	-1.319570788	-1.201516316	-0.857998093	-0.755987712	-1.489749507	-7.49926417	-0.858207712	-4.09593299	-0.817746828
chr3_122270664_rs374802322_G_Denisova_single_seq	-4.351899214	-3.521983643	-1.18191418	-2.986175173	-11.34563886	-3.674378701	-4.808948669	-3.491564138	-4.604397354	-3.133921396
chr6_116582525_rs147491860_G_Neanderthal_single_seq	1.991860004	2.537940175	2.455463589	2.500263042	2.016715958	2.450659154	1.86526847	2.494793567	3.2207182	2.50720473
chr5_108783169_rs377691910_G_Neanderthal_single_seq	-3.071791295	-3.713349168	-10.71524391	-3.22617861	-11.34563886	-2.487500567	-4.618845786	-3.331987825	-3.614593121	-3.2851272
chr19_37339571_rs75195875_T_QTLs_single_seq	-2.725267534	-2.439272592	-3.064192221	-2.13449792	-11.34563886	-2.629054711	-10.95869579	-2.454089433	-2.56926913	-2.933224045
chr20_16749122_rs6075109_G_Arensbergen_single_seq	1.750177433	0.197628385	3.768508897	0.341820469	1.173751682	0.145347452	1.505594685	0.127443793	1.765246068	0.299170924
chr16_86012758_rs1008000855_T_Denisova_single_seq	-10.85969385	-4.058484654	-10.71524391	-3.874529817	-11.34563886	-5.859733743	-10.95869579	-4.978679316	-10.75414447	-3.99055722
chr18_5237547_5237716_pos_33_A_pos_47_C_pos_64_A_pos_139_T_Denisova_haplotype	-1.326364122	-1.207242088	-4.057032429	-0.820555809	-11.34563886	-1.132691642	-0.465841169	-0.831265846	-2.258289446	-0.861645601
chr9_28303859_rs77378983_T_Neanderthal_single_seq	-10.85969385	-4.513050518	-10.71524391	-3.292981981	-11.34563886	-3.314084167	-10.95869579	-3.409570766	-10.75414447	-4.126761604
chr9_133565924_rs374194836_G_Denisova_single_seq	-0.223975734	0.664276732	0.584536491	0.42730686	-0.15890557	0.341520678	1.357868597	0.45197888	-0.322646869	0.543140808
chr6_89839473_rs372384108_C_Denisova_single_seq	-5.187268513	-3.201848829	-4.207449272	-4.095217932	-11.34563886	-3.162878362	-4.808948669	-3.491564138	-3.103092782	-3.454056209
chr1_222859569_rs116875916_G_Neanderthal_single_seq	-3.826270853	-4.194689038	-3.681820911	-3.77567643	-3.064868089	-3.780507052	-2.019116575	-3.990553416	-3.254298586	-3.2851272
chr17_38098645_rs367664157_A_Denisova_single_seq	-3.282265027	-5.89870421	-10.71524391	-4.674231167	-11.34563886	-4.883192716	-10.95869579	-4.115000787	-10.75414447	-4.635225967
chr5_150652568_rs150235792_T_Neanderthal_single_seq	-3.071791295	-5.89870421	-10.71524391	-3.363029478	-1.812309127	-3.674378701	-3.307644098	-4.401622013	-7.294712855	-3.645421734
chr15_66603843_66604012_pos_20_G_pos_147_A_pos_153_G_Denisova_haplotype	-10.85969385	-3.521983643	-5.04281857	-5.341655828	-3.064868089	-3.575525314	-10.95869579	-3.578499775	-10.75414447	-3.454056209
chr1_3199467_rs918234267_T_Denisova_single_seq	-2.888150301	-1.913321306	-1.997567489	-1.908172661	-1.514331615	-1.73444527	-1.444968193	-1.856848602	-2.841255137	-1.506523629
chr8_20292288_20292457_pos_85_A_pos_88_T_Neanderthal_haplotype	-3.940830617	-3.131801332	-5.761047602	-3.22617861	-7.88620724	-3.483013176	-2.987152235	-3.057667612	-10.75414447	-3.367120572
chr9_114039841_rs12236397_T_Neanderthal_single_seq	-7.400262236	-3.934037283	-10.71524391	-3.683164292	-11.34563886	-3.314084167	-7.49926417	-4.251205171	-10.75414447	-5.830776776
chr1_90424861_rs377706742_C_Denisova_single_seq	-5.50214185	-4.34510588	-2.219388885	-2.879654849	-7.88620724	-3.026027494	-5.286270447	-3.990553416	-10.75414447	-2.997070527
chr1_89556595_rs373981719_C_Denisova_single_seq	-2.286046667	-2.7184742	-4.565496793	-3.363029478	-3.845792972	-3.575525314	-2.876546748	-2.996527317	-1.648235965	-3.063873898
chr18_60164238_rs375472716_T_Neanderthal_single_seq	-5.50214185	-3.064997961	-10.71524391	-2.600453241	-11.34563886	-2.533159284	-10.95869579	-3.409570766	-5.396592469	-2.211325899
chr18_21775698_21775867_pos_27_A_pos_145_T_Denisova_haplotype	-2.533264367	-2.439272592	-2.219388885	-2.986175173	-11.34563886	-2.580310377	-5.286270447	-3.491564138	-2.383457066	-2.75706709
chr8_21610478_rs367674340_G_Neanderthal_single_seq	-3.720142502	-2.572129751	-10.71524391	-2.829205827	-11.34563886	-2.533159284	-3.2375966	-2.881510657	-4.246349833	-2.997070527
chr14_86360894_rs74793296_C_Neanderthal_single_seq	-2.075059009	-2.101356462	-0.915962291	-1.807066849	-7.88620724	-1.682073093	-2.462840762	-1.678195473	-3.423227595	-1.845393872
chr2_106759194_rs151329737_A_Neanderthal_single_seq	-2.777544813	-1.913321306	-1.532849559	-2.104188086	-11.34563886	-2.629054711	-10.95869579	-1.829931869	-3.720721472	-2.17394829
chr12_104230635_rs1024867384_T_Denisova_single_seq	1.289100467	2.027639614	1.265252724	1.70466574	0.386104432	1.870161053	1.101662394	1.888447484	0.862863754	1.89692414
chr12_58394891_rs76998441_T_Neanderthal_single_seq	-4.065277988	-3.819477519	-10.71524391	-2.780461493	-11.34563886	-3.026027494	-3.540843274	-2.937873099	-3.033045284	-2.75706709
chr5_636701_rs150713189_G_Denisova_single_seq	-4.709946735	-3.934037283	-10.71524391	-4.86433405	-11.34563886	-4.019514187	-10.95869579	-4.115000787	-3.033045284	-5.830776776
chr15_35191991_rs376580860_T_Denisova_single_seq	-4.709946735	-3.064997961	-1.609335404	-3.980658168	-0.364785253	-4.155718571	-3.106946747	-2.72454131	-3.423227595	-3.86610985
chr1_1132358_rs372304905_A_Denisova_single_seq	3.368448414	3.671824825	2.859467864	3.571174818	3.820249533	3.623106735	3.519378602	3.693919918	3.052707189	3.673369439
chr18_60757001_rs751895_A_Neanderthal_single_seq	-3.208642163	-1.943007437	-3.796380675	-2.440433982	-2.435745775	-3.162878362	-2.930789792	-2.335769466	-1.874561224	-2.211325899
chr17_11777275_11777444_pos_13_T_pos_159_A_Denisova_haplotype	-5.187268513	-3.819477519	-5.761047602	-3.596228655	-7.88620724	-3.236501226	-10.95869579	-3.578499775	-10.75414447	-2.702824045
chr16_75017078_rs370966639_A_Denisova_single_seq	-4.709946735	-3.614495781	-10.71524391	-4.355869687	-11.34563886	-3.162878362	-10.95869579	-3.491564138	-10.75414447	-2.997070527
chr16_22328194_rs2290831_C_Denisova_single_seq	-2.142017431	-1.574451062	-1.805350828	-1.7590526	-2.849783832	-1.014648432	-4.618845786	-1.245858549	-2.180497286	-1.679064578
random_34297_random_single_seq	-2.212235428	-0.485485769	-1.898260289	-0.748466123	-4.206087507	-0.657846977	-1.961516308	-0.817981267	-0.716597519	-0.846863761
chr15_66811925_rs375421630_A_Denisova_single_seq	-3.071791295	-2.881356967	-5.04281857	-3.436652342	-2.021458312	-2.786024057	-4.039832552	-4.251205171	-3.176715645	-3.86610985
chr9_28363378_rs79733786_T_Neanderthal_single_seq	-4.201482372	-2.881356967	-1.609335404	-3.292981981	-11.34563886	-2.278654677	-10.95869579	-2.827267612	-2.106686047	-2.702824045
chr17_12917302_rs12601556_C_Denisova_single_seq	-3.282265027	-3.435048006	-10.71524391	-2.165458229	-3.927786344	-2.962181012	-2.987152235	-2.675796977	-2.03646805	-2.55135341
chr1_168431555_rs888719820_A_Neanderthal_single_seq	-2.946804518	-2.169905937	-7.255812293	-3.042537616	-2.138624539	-2.901040717	-5.601143784	-2.298391856	-10.75414447	-2.702824045
chr5_78624170_rs369814057_T_Denisova_single_seq	-3.621289115	-4.194689038	-10.71524391	-4.095217932	-11.34563886	-3.780507052	-3.458849902	-4.251205171	-2.258289446	-3.546568347
chr1_209207032_rs74805213_T_Neanderthal_single_seq	-3.528776976	-3.934037283	-10.71524391	-3.514235283	-3.019209372	-3.895066816	-10.95869579	-3.875993652	-10.75414447	-3.645421734
chr1_65477416_rs372152259_A_Denisova_single_seq	-5.905497544	-3.713349168	-10.71524391	-5.083343832	-11.34563886	-4.019514187	-4.618845786	-4.251205171	-10.75414447	-5.112547745
chr19_6068187_rs80056373_T_Neanderthal_single_seq	-0.449242503	-1.462731564	-2.141596725	-1.42349412	-11.34563886	-1.84526326	-1.242733799	-1.607920458	-3.254298586	-1.816306294
chr1_12569828_12569997_pos_46_A_pos_94_G_pos_127_G_Denisova_haplotype	1.169938474	1.598568192	1.618191003	1.665618836	0.877457831	1.670641127	1.101662394	1.702760733	1.727907156	1.653558891
chr3_12552560_rs371518801_G_Denisova_single_seq	-2.446065926	-2.357045494	-2.301615983	-3.363029478	-11.34563886	-3.314084167	-3.106946747	-3.769865301	-3.254298586	-5.830776776
chr11_131382080_rs12224720_G_QTLs_single_seq	-10.85969385	-4.058484654	-10.71524391	-4.095217932	-11.34563886	-3.162878362	-10.95869579	-5.551864649	-2.143119676	-4.126761604
chr6_85478287_rs576141350_A_Denisova_single_seq	-6.467376432	-3.819477519	-5.357691907	-3.22617861	-11.34563886	-3.026027494	-4.039832552	-3.875993652	-0.610761259	-4.445123084
chr12_47563695_47563864_pos_82_A_pos_90_A_Neanderthal_haplotype	-5.50214185	-4.703153401	-10.71524391	-5.341655828	-11.34563886	-4.664182934	-10.95869579	-4.56956665	-10.75414447	-4.277178447
chr19_35723494_rs117094879_A_Neanderthal_single_seq	-3.621289115	-2.279253333	-6.322926489	-2.7333104	-11.34563886	-2.8423865	-3.106946747	-2.774990333	-2.782600919	-3.751550085
chr22_20891842_rs2269832_T_Neanderthal_single_seq	-10.85969385	-4.703153401	-6.322926489	-5.341655828	-11.34563886	-5.141504712	-10.95869579	-4.115000787	-10.75414447	-3.454056209
chr3_23211597_rs73050257_A_Neanderthal_single_seq	-1.214035422	-1.884233727	-0.437956512	-1.42349412	-1.977132398	-1.682073093	-3.170793229	-1.435710904	-3.103092782	-2.28911806
chr8_20261085_rs4922187_G_Neanderthal_single_seq	-10.85969385	-4.34510588	-2.802354576	-4.506286529	-7.88620724	-4.664182934	-7.49926417	-3.875993652	-10.75414447	-4.635225967
chr13_99519292_rs370922371_T_Denisova_single_seq	-2.888150301	-1.462731564	-1.583386952	-1.231082961	-5.673213517	-1.535480595	-7.49926417	-1.803508145	-2.782600919	-2.101978503
chr9_94992431_rs72750418_T_Neanderthal_single_seq	-1.126678533	-2.035916897	-2.802354576	-2.13449792	-6.391442549	-1.656583118	-7.49926417	-1.7270223	-4.41429447	-1.816306294
chr14_66422846_rs77107262_C_Neanderthal_single_seq	-0.223975734	-0.65937516	-2.434473142	-0.582583565	-3.432749523	-0.7093313	-1.349517051	-0.552964683	-0.500296988	-0.680374333
chr6_21903749_rs942892338_C_Denisova_single_seq	-3.071791295	-1.973317271	-5.761047602	-2.366622743	-4.312215857	-1.761362003	-1.065394258	-1.678195473	-7.294712855	-2.329645867
chr12_47526632_rs377336528_G_Neanderthal_single_seq	-1.427151954	0.077097542	-0.932245703	-0.00495238	-1.335810242	0.152575398	-0.397407844	-0.143716166	1.115063777	0.037597744
chr3_159894415_none_G_Denisova_single_seq	-2.725267534	-1.746992012	-3.476839173	-1.735631711	-4.10723412	-1.73444527	1.42419838	-2.09243303	-7.294712855	-1.653116126
chr9_128127338_rs367653922_G_Denisova_single_seq	-1.250515116	-1.399629887	-2.344556505	-1.623912213	0.252878952	-1.080914732	0.240363035	-1.415561204	-3.033045284	-1.311267337
chr3_5003993_5004162_pos_19_C_pos_35_A_pos_105_T_pos_106_G_pos_153_A_Denisova_haplotype	-2.042710231	-0.990263163	-0.414891352	-0.582583565	-4.014721981	-0.331122097	0.057416049	-0.791773552	-2.383457066	-1.157439202
chr5_150627857_rs117816193_C_Neanderthal_single_seq	-4.928956517	-3.275471693	-7.255812293	-4.219665303	-2.406059645	-3.236501226	-7.49926417	-3.057667612	-10.75414447	-3.546568347
chr15_52008262_rs77934251_T_Denisova_single_seq	-3.44184134	-4.922163183	-4.057032429	-4.86433405	-11.34563886	-3.895066816	-4.618845786	-4.978679316	-10.75414447	-3.751550085
chr3_43957505_rs139937728_T_Neanderthal_single_seq	-3.208642163	-3.713349168	-0.691489559	-3.874529817	-11.34563886	-4.019514187	-2.824269469	-3.409570766	-10.75414447	-4.445123084
chr4_6045988_6046157_pos_44_C_pos_129_C_Neanderthal_haplotype	-0.346953392	0.183959926	0.897163881	0.401132429	-3.374095305	0.202181785	-0.527198185	0.226933688	-0.816035147	0.099960561
chr22_20775782_rs5762477_C_Neanderthal_single_seq	-7.400262236	-2.940011184	-1.898260289	-3.514235283	-11.34563886	-3.396077539	-10.95869579	-3.875993652	-7.294712855	-3.2851272
chr6_116582525_rs147491860_G_Neanderthal_single_seq	-2.363838828	-4.703153401	-4.057032429	-4.219665303	-7.88620724	-4.306135413	-6.566378366	-6.517099231	0.420157071	-3.86610985
chr17_71477350_rs372035646_C_Denisova_single_seq	-2.108149795	-1.85572104	-0.212412108	-1.712584975	-4.426775622	-2.358602833	-4.164279923	-1.7270223	-4.246349833	-1.967989464
chr3_45504750_45504919_pos_59_T_pos_113_T_Neanderthal_haplotype	-4.709946735	-3.713349168	-4.375393909	-3.874529817	-11.34563886	-4.474080051	-10.95869579	-3.875993652	-10.75414447	-4.635225967
chr15_93270848_rs142877079_G_Neanderthal_single_seq	-7.400262236	-4.513050518	-1.718064431	-3.77567643	-7.88620724	-3.895066816	-10.95869579	-5.955220343	-10.75414447	-3.86610985
chr6_134954713_134954882_pos_22_G_pos_46_C_pos_151_G_Denisova_haplotype	0.106811597	-0.244645699	-0.677696958	-0.342540103	-2.662644275	-0.361688813	-0.397407844	-0.301161831	-0.786918214	-0.484620526
chr6_85313729_rs965385591_A_Neanderthal_single_seq	-2.212235428	-1.6458862	1.050042187	-1.712584975	-6.953321436	-2.443242647	-2.462840762	-1.752069718	-2.902395432	-2.000338241
chr4_6046116_rs150275633_C_Neanderthal_single_seq	-2.674818512	-2.317625144	-2.344556505	-2.016901689	-7.88620724	-2.166471627	-1.933556227	-1.856848602	-7.294712855	-2.702824045
chr3_128544985_rs139243148_T_Denisova_single_seq	-0.061222053	0.572839904	-0.347829161	0.411659255	-2.435745775	-0.073306009	-0.828125226	0.258628615	-1.385638012	0.061300825
chr1_40755973_rs370401377_T_Denisova_single_seq	-1.727836894	-1.913321306	-1.368730179	-2.331086586	-7.88620724	-2.13093547	-0.934941436	-2.22642207	-0.73039012	-2.41428568
chr10_17056961_rs1055434035_C_Denisova_single_seq	-3.359847967	-2.00427758	-3.796380675	-1.782859989	-11.34563886	-2.166471627	-0.580400933	-1.395689057	-3.515739734	-1.905389837
chr1_37834993_rs4653284_T_Neanderthal_single_seq	-2.075059009	-1.359045071	-0.806851291	-0.635786314	-3.768210031	-1.512433859	-1.990028996	-1.193454663	-2.298817253	-0.817746828
chr17_76422228_rs369372654_T_Denisova_single_seq	3.80492009	3.639641198	3.76535698	3.595039841	3.084225518	3.545613628	3.774796255	3.656934744	3.224297869	3.603111487
chr2_235079919_rs192524015_C_QTLs_single_seq	-1.891027061	-4.703153401	-3.064192221	-6.059884859	-11.34563886	-4.019514187	-10.95869579	-4.56956665	-3.614593121	-3.99055722
chr3_15367676_rs143770832_G_Neanderthal_single_seq	-3.826270853	-1.72104356	-3.681820911	-2.262537111	-5.414901521	-2.240282866	-6.566378366	-1.829931869	-2.180497286	-1.787793606
chr6_126672587_rs958134607_A_Denisova_single_seq	-1.891027061	-0.843071903	-5.04281857	-0.883510607	-0.709920739	-0.846703795	-2.773820446	-1.094033357	-1.522923292	-0.861645601
chr6_121552448_rs118000266_G_Neanderthal_single_seq	-1.652679534	-2.770751479	-5.04281857	-2.016901689	-11.34563886	-2.533159284	-3.925272787	-2.413561626	-2.966241914	-2.55135341
chr11_121922238_rs373935368_C_Denisova_single_seq	-2.075059009	-1.300231423	-2.259916692	-1.136030257	-2.528655236	-1.280600321	-0.006682624	-1.540910192	-7.294712855	-1.157439202
chr4_81003317_rs368370551_G_Denisova_single_seq	-3.720142502	-2.482213114	-5.04281857	-2.931932128	-0.719017207	-2.786024057	-3.540843274	-2.881510657	-10.75414447	-4.445123084
chr15_66852036_66852205_pos_16_C_pos_156_G_Denisova_haplotype	-3.940830617	-3.819477519	-10.71524391	-3.292981981	-3.493889818	-4.019514187	-10.95869579	-3.258364962	-1.596797538	-3.454056209
chr15_66627013_rs8025238_A_Denisova_single_seq	-6.467376432	-2.940011184	-2.481624235	-3.874529817	-11.34563886	-4.474080051	-2.824269469	-2.454089433	-10.75414447	-3.454056209
chr6_384734_rs370564960_G_Denisova_single_seq	-2.777544813	-2.526471034	-0.222389292	-2.440433982	-2.266154075	-2.731781012	-2.632266302	-2.582987166	-2.782600919	-2.75706709
chr21_35971559_rs374542812_T_Denisova_single_seq	-2.674818512	-3.819477519	-10.71524391	-5.083343832	-11.34563886	-4.155718571	-3.045806453	-4.56956665	-1.756964992	-6.392655664
chr16_72510756_rs16970967_A_QTLs_single_seq	-3.208642163	-2.279253333	-4.565496793	-2.600453241	-11.34563886	-1.512433859	-1.634515242	-2.124781808	-3.959728607	-1.732405036
chr19_8451968_rs369746649_G_Denisova_single_seq	-3.720142502	-4.513050518	-10.71524391	-4.219665303	-11.34563886	-4.155718571	-10.95869579	-5.236991311	-10.75414447	-3.645421734
chr20_17777896_17778065_pos_31_G_pos_51_C_pos_122_G_pos_142_C_Denisova_haplotype	-1.448182867	-0.330318989	-1.346737451	-0.433822602	0.026682096	-0.073306009	-2.423420412	-0.416562033	-0.987615565	-0.002793893
chr10_131393874_rs75607372_A_Neanderthal_single_seq	-1.604665285	-1.827760958	-1.391063365	-2.165458229	-1.349871708	-1.788790491	-3.925272787	-1.777559693	-1.300873839	-1.653116126
chr22_29563541_rs374504124_T_Denisova_single_seq	0.434352459	-1.207242088	1.754143529	-2.296404747	1.32080708	-1.965307113	0.835313856	-2.675796977	1.011141626	-2.211325899
chr3_12539765_rs369565106_G_Denisova_single_seq	-5.50214185	-2.668025178	-3.137815084	-3.596228655	-11.34563886	-3.674378701	-2.876546748	-3.188317465	-10.75414447	-2.55135341
chr12_32761110_rs371140373_G_Denisova_single_seq	-1.326364122	-1.72104356	-2.687337916	-1.689900623	-1.514331615	-1.150371949	-2.588008382	-1.456146019	-2.03646805	-0.985691465
chr5_36056579_rs1287263_G_Denisova_single_seq	-3.528776976	-2.526471034	-2.104219115	-2.986175173	-3.768210031	-3.483013176	-10.95869579	-3.121514094	-10.75414447	-3.86610985
chr1_222438782_rs75038593_A_Neanderthal_single_seq	-3.720142502	-3.713349168	-10.71524391	-3.596228655	-11.34563886	-4.664182934	-10.95869579	-3.409570766	-7.294712855	-4.445123084
chr14_68010156_rs117188599_C_Neanderthal_single_seq	-3.44184134	-3.819477519	-6.322926489	-3.22617861	-7.88620724	-3.236501226	-2.677925019	-3.409570766	-10.75414447	-3.063873898
chr3_15913691_rs904197330_C_Neanderthal_single_seq	-1.365838405	-0.735257419	-1.609335404	-0.748466123	-2.810363482	-0.224278907	-1.612182056	-0.446914381	-3.254298586	-0.579179837
chr4_5935962_rs115980312_G_Neanderthal_single_seq	-4.201482372	-3.614495781	-5.04281857	-3.363029478	-11.34563886	-4.155718571	-2.141712166	-3.331987825	-2.782600919	-3.645421734
chr2_128396616_rs577400935_C_Denisova_single_seq	-4.065277988	-5.180475179	-5.04281857	-4.674231167	-11.34563886	-4.155718571	-2.54506786	-3.578499775	-10.75414447	-3.645421734
chr12_7118355_none_T_Denisova_single_seq	-3.359847967	-2.7184742	-4.784506575	-2.600453241	-11.34563886	-2.731781012	-3.540843274	-3.121514094	-1.701576422	-2.24969771
chr15_54773583_54773752_pos_51_C_pos_121_G_Neanderthal_haplotype	-1.23215997	-2.241875723	-1.508229592	-2.197097546	-11.34563886	-2.318075027	-2.876546748	-2.582987166	-3.103092782	-2.504202317
chr2_49100827_rs12478030_A_Denisova_single_seq	-1.55819766	-1.441389533	-1.221388463	-2.074501955	-6.953321436	-1.965307113	-1.727474608	-1.395689057	-0.801403226	-1.529944517
chr5_149736978_rs28372961_T_Neanderthal_single_seq	-3.007944813	-5.180475179	-3.796380675	-4.674231167	-2.067189401	-6.421612631	-10.95869579	-3.409570766	-10.75414447	-5.112547745
chr1_89555053_rs369539338_C_Denisova_single_seq	-5.905497544	-3.614495781	-7.255812293	-3.514235283	-11.34563886	-4.474080051	-10.95869579	-3.990553416	-10.75414447	-3.454056209
chr9_98187824_rs28465614_G_Neanderthal_single_seq	-7.400262236	-4.703153401	-10.71524391	-5.083343832	-11.34563886	-5.456378049	-10.95869579	-4.56956665	-10.75414447	-4.635225967
chr6_153440546_153440715_pos_51_T_pos_122_T_Denisova_haplotype	-4.201482372	-3.614495781	-10.71524391	-4.219665303	-7.88620724	-4.306135413	-10.95869579	-3.875993652	-3.720721472	-3.86610985
chr7_38207203_rs375064781_G_Denisova_single_seq	-0.822146901	-0.541152206	-1.963699853	-0.307585152	-1.152113499	-0.414118094	0.221835018	-0.632129253	-1.674659689	-0.332731846
chr2_97593968_rs189947713_T_Denisova_single_seq	-3.940830617	-3.713349168	-10.71524391	-4.86433405	-11.34563886	-3.674378701	-10.95869579	-4.401622013	-7.294712855	-6.392655664
chr16_22358052_rs373396979_G_Denisova_single_seq	-10.85969385	-3.934037283	-3.297391397	-6.059884859	-11.34563886	-4.306135413	-10.95869579	-4.401622013	-10.75414447	-4.635225967
chr6_146051079_rs117785966_T_Neanderthal_single_seq	-2.489006448	-2.824994524	-1.0340055	-2.331086586	-7.88620724	-3.162878362	-1.990028996	-2.22642207	-1.522923292	-2.13751466
chr4_25105571_rs552574709_G_Denisova_single_seq	-3.826270853	-3.521983643	-6.322926489	-3.596228655	-11.34563886	-3.575525314	-10.95869579	-3.121514094	-10.75414447	-4.445123084
chr7_21977281_rs372144107_C_Denisova_single_seq	-1.012636508	-0.390398248	-2.481624235	-0.511249366	0.595041789	-0.446515302	-1.879211005	-0.564011407	-0.419871188	-0.733764146
chr12_101965444_101965613_pos_34_C_pos_138_A_Neanderthal_haplotype	-10.85969385	-4.194689038	-10.71524391	-5.083343832	-11.34563886	-4.155718571	-10.95869579	-5.236991311	-10.75414447	-4.635225967
chr16_72040059_rs376816613_G_Denisova_single_seq	-3.208642163	-3.131801332	-4.375393909	-2.829205827	-7.88620724	-2.679503733	-5.027958451	-2.996527317	-1.969509628	-2.650546767
chr15_92458203_92458372_pos_27_G_pos_138_A_pos_146_G_Neanderthal_haplotype	-5.905497544	-4.922163183	-7.255812293	-4.219665303	-11.34563886	-4.474080051	-10.95869579	-4.978679316	-10.75414447	-4.635225967
chr1_91821142_rs76351734_A_Denisova_single_seq	-2.831787858	-3.934037283	-10.71524391	-5.083343832	-11.34563886	-4.883192716	-10.95869579	-4.56956665	-10.75414447	-3.86610985
chr5_149381760_rs1055269977_C_Denisova_single_seq	-3.720142502	-4.058484654	-5.04281857	-4.095217932	-11.34563886	-4.155718571	-7.49926417	-4.251205171	-10.75414447	-4.277178447
chr6_146173099_rs117386497_C_Neanderthal_single_seq	2.381246509	2.928561653	2.471025115	2.932733746	2.768347425	2.903639277	2.432144907	2.987199569	2.80869418	2.900104178
chr3_46127557_rs13089554_G_Neanderthal_single_seq	-2.404366634	-2.241875723	-3.920828046	-2.016901689	-3.064868089	-2.629054711	-2.725076112	-2.09243303	-4.604397354	-2.872083751
chr17_76420192_rs145742397_T_Denisova_single_seq	-1.727836894	-1.597871951	-1.963699853	-1.560810536	-1.164486602	-1.84526326	-0.455863985	-1.318829603	-1.342633485	-1.373462099
chr16_27394971_rs373677750_G_Denisova_single_seq	-3.208642163	-4.922163183	-10.71524391	-4.355869687	-11.34563886	-3.895066816	-2.311237362	-3.875993652	-10.75414447	-3.546568347
chr1_12566481_rs144623492_G_Denisova_single_seq	-0.617710705	-0.929573035	0.348825168	-1.500353574	-2.067189401	-1.582708873	-3.627778911	-1.110135032	0.738209472	-1.121414983
chr3_56639935_rs1019977071_C_Denisova_single_seq	-7.400262236	-4.34510588	-10.71524391	-4.219665303	-11.34563886	-4.155718571	-2.773820446	-5.236991311	-4.41429447	-4.277178447
chr6_155195259_rs550188242_G_Denisova_single_seq	-4.519843852	-3.819477519	-5.357691907	-3.874529817	-3.019209372	-3.314084167	-3.106946747	-3.990553416	-4.09593299	-4.854235749
chr3_122159591_rs368155974_C_Denisova_single_seq	-1.406423221	-2.135224098	-1.221388463	-1.623912213	-2.376972066	-2.278654677	-7.49926417	-2.495788724	-3.515739734	-2.13751466
chr3_13027651_rs191458095_C_Denisova_single_seq	-4.519843852	-4.194689038	-2.434473142	-5.656529165	-11.34563886	-4.664182934	-2.588008382	-3.769865301	-3.176715645	-5.427421082
chr14_65200777_rs144436377_C_Denisova_single_seq	-2.286046667	-2.668025178	-3.57569256	-2.518226143	-11.34563886	-2.580310377	-1.906127738	-2.538729246	-2.726238477	-2.55135341
chr5_78577553_rs1030580275_A_Denisova_single_seq	-4.351899214	-3.275471693	-10.71524391	-3.22617861	-11.34563886	-4.664182934	-2.019116575	-3.671011914	-10.75414447	-3.86610985
chr1_38477955_rs369035772_A_Neanderthal_single_seq	-3.826270853	-4.058484654	-10.71524391	-3.874529817	-11.34563886	-4.883192716	-10.95869579	-5.955220343	-10.75414447	-5.427421082
chr8_83908453_rs369282346_A_Denisova_single_seq	-4.201482372	-3.934037283	-10.71524391	-4.506286529	-11.34563886	-3.895066816	-10.95869579	-3.990553416	-10.75414447	-5.112547745
chr16_85923825_rs913329217_C_Denisova_single_seq	-1.780209071	-2.940011184	-2.067785486	-2.558753949	-11.34563886	-2.13093547	-10.95869579	-2.335769466	-2.520524796	-2.55135341
chr14_70342313_rs61983525_T_Neanderthal_single_seq	-3.071791295	-3.275471693	-4.207449272	-2.478805793	-3.019209372	-2.358602833	-2.824269469	-2.72454131	-2.298817253	-2.329645867
chr10_80909388_rs369252420_A_Neanderthal_single_seq	-5.50214185	-4.058484654	-4.207449272	-4.674231167	-1.437246238	-4.883192716	-1.680246331	-4.978679316	-7.294712855	-4.277178447
chr7_38394144_rs2192680_C_Tewhey_single_seq	-4.928956517	-5.495348516	-4.375393909	-4.674231167	-7.88620724	-4.155718571	-3.307644098	-3.409570766	-2.03646805	-3.751550085
chr20_48571894_rs79809282_G_Neanderthal_single_seq	-1.980110605	-1.171662109	-2.067785486	-1.500353574	0.898427605	-1.512433859	-2.588008382	-1.281882769	-10.75414447	-1.232303989
chr4_20739110_rs185161788_G_Neanderthal_single_seq	-4.065277988	-3.521983643	-10.71524391	-3.162332128	-11.34563886	-3.162878362	-4.450901149	-3.875993652	-10.75414447	-2.75706709
chr12_49667736_rs148363171_G_Neanderthal_single_seq	-3.826270853	-3.934037283	-3.137815084	-3.101191833	-7.88620724	-4.306135413	-3.2375966	-4.251205171	-7.294712855	-4.126761604
chr1_65463386_65463555_pos_41_T_pos_132_A_Denisova_haplotype	-7.400262236	-3.521983643	-10.71524391	-6.059884859	-11.34563886	-3.780507052	-10.95869579	-4.56956665	-10.75414447	-3.2851272
chr14_61458578_rs368512363_T_Denisova_single_seq	-5.50214185	-3.934037283	-2.994144723	-3.596228655	-2.771991672	-3.026027494	-3.819144436	-3.491564138	-10.75414447	-3.2851272
chr10_80334439_rs375946782_G_Denisova_single_seq	-5.905497544	-2.940011184	-4.375393909	-2.986175173	-0.709920739	-2.278654677	-6.566378366	-2.261958227	-4.41429447	-3.133921396
chr9_18878932_rs377521178_G_Denisova_single_seq	-3.826270853	-4.194689038	-10.71524391	-3.980658168	-4.837844219	-3.575525314	-4.450901149	-3.990553416	-10.75414447	-5.427421082
chr16_75164245_rs368071891_T_Denisova_single_seq	-2.108149795	-2.357045494	-5.04281857	-2.558753949	-2.044142664	-3.575525314	-10.95869579	-2.335769466	-10.75414447	-2.13751466
chr6_130494849_rs371247773_G_Denisova_single_seq	-3.621289115	-3.201848829	-3.384327034	-2.986175173	-2.5940948	-3.575525314	-2.275701205	-2.881510657	-1.342633485	-3.133921396
chr14_67542518_rs117230604_T_Neanderthal_single_seq	-0.514288608	-0.843071903	-1.898260289	-0.73679377	-2.849783832	-0.321075433	-1.159414167	-0.03213252	-0.164493327	-0.406678231
chr6_155763797_155763966_pos_30_A_pos_143_G_Denisova_haplotype	-7.400262236	-5.180475179	-10.71524391	-4.86433405	-3.845792972	-4.883192716	-2.824269469	-3.990553416	-2.726238477	-4.277178447
chr21_44590847_rs376676682_A_Denisova_single_seq	-1.891027061	-2.7184742	-1.368730179	-2.296404747	-7.88620724	-1.761362003	-2.725076112	-1.94074986	-7.294712855	-1.394804131
chr5_6111023_rs975647873_A_Denisova_single_seq	-1.727836894	-1.037517225	-0.650501147	-1.54037542	-0.364785253	-1.097968063	-1.751681469	-1.228178242	-1.905521533	-1.331702453
chr15_57103266_rs372771795_T_Denisova_single_seq	-2.011070914	-2.035916897	-2.301615983	-2.366622743	-7.88620724	-2.487500567	-4.808948669	-2.374141277	-2.782600919	-2.28911806
chr1_65226013_rs372153246_A_Neanderthal_single_seq	-3.282265027	-4.922163183	-10.71524391	-4.674231167	-11.34563886	-6.421612631	-2.930789792	-4.56956665	-10.75414447	-4.277178447
chr3_188351055_rs372222593_C_Denisova_single_seq	-5.905497544	-5.89870421	-4.057032429	-4.506286529	-11.34563886	-3.483013176	-10.95869579	-4.759669534	-10.75414447	-5.112547745
chr3_12353450_rs373240722_A_Denisova_single_seq	-5.187268513	-3.521983643	-10.71524391	-4.506286529	-11.34563886	-4.306135413	-4.618845786	-4.401622013	-2.143119676	-3.645421734
chr5_36200086_rs959348001_C_Denisova_single_seq	-4.201482372	-3.819477519	-5.761047602	-3.363029478	-11.34563886	-4.019514187	-4.808948669	-3.875993652	-3.176715645	-3.99055722
chr1_1228316_rs922233931_G_Denisova_single_seq	-2.626074178	-2.526471034	-7.255812293	-2.478805793	-11.34563886	-2.318075027	-2.987152235	-2.157872594	-2.726238477	-2.504202317
chr18_60618019_rs34750151_A_Neanderthal_single_seq	-3.940830617	-4.058484654	-10.71524391	-3.436652342	-1.321884506	-3.026027494	-5.027958451	-3.769865301	-2.56926913	-2.813429533
chr2_128373942_rs935371870_C_Denisova_single_seq	-2.888150301	-2.940011184	-5.761047602	-2.366622743	-11.34563886	-2.13093547	-3.2375966	-2.675796977	-7.294712855	-2.41428568
chr18_68664572_rs75594876_A_Neanderthal_single_seq	-5.905497544	-4.513050518	-0.965374485	-3.77567643	-11.34563886	-3.674378701	-10.95869579	-3.875993652	-10.75414447	-4.126761604
chr5_33737248_rs367556398_T_Denisova_single_seq	-2.578923084	-1.62167934	-6.322926489	-1.315376503	-11.34563886	-1.73444527	-7.49926417	-1.884277091	-10.75414447	-1.394804131
chr10_26749648_rs886767259_G_Denisova_single_seq	-0.966392324	-1.053618899	-1.325074956	-1.442328526	-6.953321436	-0.67054684	-1.634515242	-1.228178242	-1.78547768	-0.60382083
chr9_614630_rs58960694_A_Arensbergen_single_seq	-3.282265027	-4.34510588	-10.71524391	-4.095217932	-1.699980427	-3.396077539	-10.95869579	-3.491564138	-10.75414447	-3.751550085
chr3_12727537_rs1037833792_C_Denisova_single_seq	-3.720142502	-3.713349168	-4.375393909	-2.986175173	-2.466055609	-2.962181012	-10.95869579	-3.578499775	-2.473373703	-4.126761604
chr8_129882230_rs376466479_A_Denisova_single_seq	-2.446065926	-1.597871951	-2.434473142	-1.961513119	-11.34563886	-2.278654677	-5.027958451	-1.678195473	-5.081719131	-2.650546767
chr6_42321010_42321179_pos_31_C_pos_142_G_Neanderthal_haplotype	-2.777544813	-1.021593277	-3.384327034	-1.151443812	-11.34563886	-1.320074604	-1.386943145	-1.435710904	-3.103092782	-1.194386037
chr7_25019956_25020125_pos_68_C_pos_105_G_Denisova_haplotype	-2.011070914	-1.913321306	-1.391063365	-1.782859989	-0.499364948	-1.90403697	0.306333154	-1.519247697	-0.039040464	-1.732405036
chr8_134673530_rs375720590_C_Denisova_single_seq	-1.060412233	-0.774749713	-0.748017653	-0.603629818	0.796787343	-0.435635198	-1.990028996	-0.899588036	-1.40763074	-0.680374333
chr7_40689687_rs118144123_G_Neanderthal_single_seq	-0.387003015	-0.761465134	-1.303732924	-0.909482416	-3.768210031	-0.392917198	-1.065394258	-0.871869699	-0.662709087	-0.789205936
chr22_44166185_rs369141579_C_Denisova_single_seq	-3.282265027	-1.884233727	-3.57569256	-1.315376503	-11.34563886	-1.204751315	-4.618845786	-1.476874753	-2.258289446	-1.051957765
chr1_89568290_89568459_pos_32_T_pos_52_C_pos_65_A_pos_140_T_Denisova_haplotype	-1.307024757	-1.225366636	-1.557896977	-1.689900623	-1.955469903	-1.186396169	-2.385048601	-1.777559693	-3.033045284	-0.985691465
chr12_108258024_rs367915499_A_Denisova_single_seq	-7.400262236	-2.770751479	-5.04281857	-4.355869687	-11.34563886	-3.575525314	-3.458849902	-3.258364962	-10.75414447	-4.277178447
chr16_27532267_rs140395908_T_Denisova_single_seq	-3.621289115	-2.357045494	-1.583386952	-1.908172661	-3.112019182	-2.358602833	-3.925272787	-1.912237172	-1.78547768	-1.438459354
chr20_48584468_48584637_pos_50_G_pos_122_A_Neanderthal_haplotype	-3.282265027	-2.668025178	-3.297391397	-2.687651683	-2.163244506	-2.202905256	-2.311237362	-2.335769466	-2.671995432	-2.033429028
chr15_55283465_rs1034005908_G_Denisova_single_seq	-6.467376432	-4.922163183	-2.802354576	-4.506286529	-11.34563886	-5.141504712	-7.49926417	-4.56956665	-7.294712855	-4.635225967
chr19_42657163_rs547738630_G_Neanderthal_single_seq	-2.286046667	-1.827760958	-2.580817592	-1.882224209	-6.391442549	-1.46741632	-2.876546748	-1.585236107	-2.218869097	-1.679064578
chr6_45393010_rs3828723_G_Denisova_single_seq	-4.928956517	-5.89870421	-10.71524391	-4.355869687	0.238853938	-4.664182934	-3.381266961	-4.978679316	-7.294712855	-4.445123084
chr3_5004145_rs370470006_A_Denisova_single_seq	-10.85969385	-4.34510588	-3.920828046	-3.874529817	-7.88620724	-4.155718571	-1.906127738	-4.251205171	-10.75414447	-4.854235749
chr1_89587545_rs140687152_C_Denisova_single_seq	-3.282265027	-1.484394059	-2.434473142	-1.735631711	-3.112019182	-1.965307113	-0.260859431	-1.519247697	-2.473373703	-1.529944517
chr2_42235385_rs373580237_T_Denisova_single_seq	-2.108149795	-1.339172925	-1.18191418	-1.735631711	-2.114417678	-1.656583118	-2.241019366	-1.702402333	-4.823407136	-1.394804131
chr14_65521551_rs75400841_A_QTLs_single_seq	-2.626074178	-1.827760958	-0.043702845	-1.602570182	-3.432749523	-1.606915733	-2.20715173	-1.193454663	-2.07114989	-1.875080003
chr3_125253164_rs372427590_G_Denisova_single_seq	-0.005604675	0.722165944	0.705242701	0.726121219	-1.13984561	0.834876896	0.895003631	0.70299114	2.680353447	0.742015119
chr6_116862417_rs187795212_C_Neanderthal_single_seq	-1.55819766	-0.788157756	-1.997567489	-0.657629199	-0.068932839	-0.722494667	-1.634515242	-0.691458955	-1.57175012	-1.529944517
chr22_44204182_rs371961056_G_Denisova_single_seq	-4.351899214	-2.668025178	-4.375393909	-3.436652342	-7.88620724	-2.901040717	-10.95869579	-3.409570766	-10.75414447	-3.546568347
chr6_131056859_131057028_pos_61_A_pos_112_C_Denisova_haplotype	-1.807125804	-3.614495781	-2.219388885	-3.162332128	-11.34563886	-2.962181012	-6.566378366	-3.769865301	-3.033045284	-2.997070527
chr4_110846022_rs962232305_C_Neanderthal_single_seq	-2.946804518	-3.614495781	-4.207449272	-3.162332128	-1.699980427	-2.901040717	-4.164279923	-3.331987825	-2.619718153	-3.546568347
chr7_71324394_rs368673785_A_Neanderthal_single_seq	-4.065277988	-3.819477519	-10.71524391	-4.506286529	-2.561004013	-3.674378701	-10.95869579	-3.491564138	-10.75414447	-4.445123084
chr15_52538387_rs139794251_G_Neanderthal_single_seq	-1.891027061	-3.521983643	-7.255812293	-3.363029478	-2.810363482	-3.895066816	-0.013983728	-3.331987825	-7.294712855	-2.600097744
chr2_161987031_rs74269109_A_Neanderthal_single_seq	-3.071791295	-2.572129751	-7.255812293	-2.197097546	-3.112019182	-3.026027494	-1.17569758	-1.969837439	-3.176715645	-3.133921396
chr1_40628038_40628207_pos_58_G_pos_115_A_Denisova_haplotype	-2.446065926	-3.435048006	-10.71524391	-4.095217932	-11.34563886	-3.895066816	-3.819144436	-3.188317465	-4.41429447	-3.454056209
chr9_97762804_97762973_pos_25_T_pos_147_G_Neanderthal_haplotype	-5.187268513	-4.922163183	-10.71524391	-4.219665303	-11.34563886	-3.483013176	-10.95869579	-4.401622013	-10.75414447	-4.126761604
chr9_98939791_98939960_pos_83_T_pos_90_G_Neanderthal_haplotype	-5.905497544	-2.668025178	-7.255812293	-3.042537616	-11.34563886	-3.575525314	-3.381266961	-3.331987825	-2.07114989	-3.546568347
chr19_6925989_rs375865634_G_Denisova_single_seq	-3.826270853	-4.513050518	-10.71524391	-3.77567643	-11.34563886	-5.859733743	-10.95869579	-3.990553416	-10.75414447	-4.635225967
chr1_91605120_rs958017225_T_Denisova_single_seq	-1.702346919	-3.353054634	-5.761047602	-4.506286529	-11.34563886	-3.026027494	-10.95869579	-6.517099231	-10.75414447	-3.454056209
chr22_29563172_29563341_pos_14_T_pos_37_A_pos_158_G_Denisova_haplotype	-2.777544813	-2.101356462	-3.137815084	-2.829205827	-2.406059645	-2.13093547	-10.95869579	-2.060793713	-1.844251389	-2.211325899
chr8_23379640_rs145982561_T_Neanderthal_single_seq	-1.92011464	-1.243721783	-1.413747717	-1.061339922	-1.033890544	-0.966872708	0.000581717	-0.766033439	-7.294712855	-0.817746828
chr6_137299315_rs372017939_G_Neanderthal_single_seq	-3.940830617	-3.353054634	-3.064192221	-2.440433982	-11.34563886	-2.962181012	-7.49926417	-2.996527317	-10.75414447	-3.454056209
chr19_5147362_rs376893706_G_Neanderthal_single_seq	-2.212235428	-1.6458862	-5.761047602	-1.782859989	-6.953321436	-1.84526326	-0.693080742	-1.912237172	-2.671995432	-1.732405036
chr2_163067457_rs10490425_A_Neanderthal_single_seq	-0.835939501	-2.940011184	-3.384327034	-3.514235283	-7.88620724	-3.092830865	-3.819144436	-3.578499775	-3.720721472	-3.546568347
chr3_10255801_rs145008803_T_Denisova_single_seq	-2.404366634	-3.614495781	-3.384327034	-3.162332128	-11.34563886	-3.396077539	-2.20715173	-3.331987825	-2.619718153	-2.650546767
chr3_180722032_rs540272557_A_Denisova_single_seq	-6.467376432	-4.194689038	-7.255812293	-5.083343832	-11.34563886	-3.780507052	-3.819144436	-6.517099231	-10.75414447	-4.854235749
chr12_56552826_rs17118333_T_Neanderthal_single_seq	-4.351899214	-5.180475179	-2.687337916	-3.22617861	-7.88620724	-3.780507052	-10.95869579	-3.331987825	-10.75414447	-3.133921396
chr15_81235311_rs143051587_T_Denisova_single_seq	-3.528776976	-4.194689038	-10.71524391	-3.22617861	-4.312215857	-3.162878362	-2.110072848	-3.409570766	-10.75414447	-3.645421734
chr17_7964445_rs373526916_A_Denisova_single_seq	-1.250515116	-0.564034447	-1.69010435	-0.501340707	-1.483001501	-0.7093313	-3.540843274	-0.477919049	-1.363975517	-0.733764146
chr4_20293601_rs147747680_A_Neanderthal_single_seq	-1.780209071	0.0844733	-1.241538162	-0.223732673	-0.499364948	0.270213957	-0.728675353	0.174727357	-1.163557423	-0.078477069
chr1_225698614_rs1832229_C_Neanderthal_single_seq	-5.905497544	-3.275471693	-2.388814425	-2.879654849	-2.5940948	-3.575525314	-4.808948669	-2.827267612	-4.09593299	-2.75706709
chr9_19231333_rs367548329_C_Denisova_single_seq	0.597173884	0.736282446	-1.391063365	0.819994784	-0.023147321	0.789232626	1.582642869	1.049498503	-0.164493327	0.80420988
chr14_60186262_rs889022684_A_Denisova_single_seq	-2.404366634	-1.773415737	-2.141596725	-1.442328526	-4.687427376	-2.166471627	-4.039832552	-1.702402333	-3.033045284	-2.211325899
chr6_89870668_rs950183061_C_Denisova_single_seq	-3.528776976	-4.513050518	-7.255812293	-3.514235283	-2.266154075	-3.026027494	-3.045806453	-3.491564138	-10.75414447	-3.86610985
chr1_244766657_rs368143280_A_Denisova_single_seq	-7.400262236	-3.819477519	-3.681820911	-5.341655828	-2.188291924	-4.306135413	-4.450901149	-4.251205171	-3.959728607	-4.277178447
chr4_5935954_rs116520048_G_Neanderthal_single_seq	-0.951301234	-1.300231423	-2.530368569	-1.52022572	-1.152113499	-1.340224304	-3.170793229	-1.654388083	-1.596797538	-1.438459354
chr17_55068130_rs375045845_G_Denisova_single_seq	-5.187268513	-2.824994524	-5.761047602	-3.596228655	-11.34563886	-3.026027494	-4.039832552	-3.331987825	-10.75414447	-2.504202317
chr10_131361313_rs79465729_T_Neanderthal_single_seq	-4.519843852	-3.001151479	-3.476839173	-4.095217932	-11.34563886	-3.026027494	-2.876546748	-3.875993652	-1.499115903	-3.063873898
chr14_66636979_rs116887275_C_Neanderthal_single_seq	-3.940830617	-3.713349168	-10.71524391	-3.22617861	-11.34563886	-4.155718571	-10.95869579	-3.188317465	-10.75414447	-4.126761604
chr9_19355069_rs370493186_A_Denisova_single_seq	-3.282265027	-2.824994524	-1.016539245	-2.403056372	-11.34563886	-2.580310377	-3.540843274	-3.121514094	-3.336291958	-2.600097744
chr14_78893521_rs74450935_C_Neanderthal_single_seq	0.135366612	-0.263249374	1.275923594	-0.069369109	1.809337432	-0.392917198	3.355533394	-0.202920635	0.481271462	-0.223685142
chr10_5790729_rs11593253_T_Neanderthal_single_seq	-2.363838828	-1.670506167	-1.124656862	-2.780461493	-11.34563886	-2.962181012	-5.286270447	-2.157872594	-3.103092782	-1.816306294
chr14_56584664_rs376436624_C_Denisova_single_seq	-1.92011464	-2.241875723	-0.623808526	-1.908172661	-1.3784126	-2.202905256	-4.300484306	-2.261958227	-2.726238477	-2.000338241
chr14_58934119_rs371136865_C_Denisova_single_seq	-3.007944813	-1.207242088	-2.863494871	-1.52022572	-7.88620724	-1.708021545	-3.106946747	-0.927849371	-2.473373703	-0.985691465
chr6_135757203_rs371016860_T_Denisova_single_seq	0.244249575	0.508495012	0.684034012	0.473256446	-0.215711926	0.69336907	0.818970492	0.355612289	-0.675993665	0.351377255
chr22_25580091_25580260_pos_41_T_pos_132_T_Neanderthal_haplotype	-2.946804518	-3.819477519	-3.384327034	-3.162332128	-11.34563886	-3.674378701	-3.307644098	-3.409570766	-2.841255137	-4.126761604
chr3_13044451_rs183865393_G_Denisova_single_seq	-1.109824427	-1.441389533	-2.032249328	-1.54037542	-4.014721981	-1.73444527	-1.906127738	-1.702402333	-2.619718153	-1.759833525
chr12_113447223_113447392_pos_81_A_pos_92_C_Denisova_haplotype	-1.028386611	-0.788157756	-0.571860698	-1.182773926	-2.497015919	-0.890602568	-0.066152972	-0.971307327	-1.905521533	-1.705488303
chr14_58942710_rs368128033_G_Denisova_single_seq	-0.892467596	-0.684228403	-1.413747717	-0.593068314	-6.953321436	-0.468524807	-0.516789084	-0.564011407	-2.106686047	-0.531125602
chr7_24944185_24944354_pos_33_C_pos_68_T_pos_140_A_Denisova_haplotype	-10.85969385	-5.89870421	-4.057032429	-4.506286529	-11.34563886	-4.883192716	-1.879211005	-3.990553416	-10.75414447	-4.635225967
chr18_61074463_rs368210014_C_Neanderthal_single_seq	-7.400262236	-5.89870421	-1.898260289	-4.674231167	-11.34563886	-4.883192716	-10.95869579	-3.409570766	-10.75414447	-3.751550085
chr18_61085872_rs192129426_C_Neanderthal_single_seq	-10.85969385	-4.194689038	-5.04281857	-4.506286529	-11.34563886	-6.421612631	-10.95869579	-3.875993652	-10.75414447	-4.854235749
chr1_23918006_rs1050623881_A_Denisova_single_seq	-2.674818512	-1.42035862	1.569869276	-1.386547285	-5.988086854	-0.861188806	-1.425366057	-1.193454663	-5.799948163	-1.232303989
chr21_43891293_rs372901670_C_Denisova_single_seq	-2.946804518	-2.824994524	-4.565496793	-3.162332128	-11.34563886	-3.162878362	-10.95869579	-3.409570766	-2.520524796	-3.86610985
chr9_18877654_rs111333309_C_Denisova_single_seq	-2.212235428	-1.827760958	-3.796380675	-1.961513119	-7.88620724	-1.682073093	-3.540843274	-1.497905665	-2.07114989	-2.13751466
chr16_69820507_rs940751458_C_Denisova_single_seq	-2.831787858	-2.205442094	-4.565496793	-1.934596386	-11.34563886	-1.99694643	-7.49926417	-2.298391856	-2.002600414	-2.702824045
chr7_71582598_rs376229597_G_Neanderthal_single_seq	1.38437261	0.039642296	0.058719456	-0.342540103	-0.000788175	-0.064898672	-0.841052687	0.226933688	0.382205868	0.152400733
chr13_43742595_43742764_pos_34_T_pos_139_A_Neanderthal_haplotype	-7.400262236	-4.34510588	-1.963699853	-5.083343832	-11.34563886	-4.474080051	-10.95869579	-3.769865301	-2.427714986	-3.86610985
chr19_9453507_rs749108739_A_Neanderthal_single_seq	-2.212235428	-5.180475179	-4.784506575	-4.674231167	-11.34563886	-3.895066816	-10.95869579	-3.769865301	-7.294712855	-4.126761604
chr19_5588110_rs149095505_A_Neanderthal_single_seq	-0.559341294	-0.320544595	-0.534091655	-0.378363049	-0.523068028	-0.281574128	-0.704848304	-0.77884609	-1.429963927	-0.312282248
chr1_226358619_rs80156329_T_Denisova_single_seq	-4.351899214	-3.934037283	-3.297391397	-2.7333104	-0.104251495	-2.8423865	-2.54506786	-3.258364962	-10.75414447	-2.702824045
chr12_58426250_rs1857942_C_Neanderthal_single_seq	-2.831787858	-4.703153401	-0.116260941	-3.874529817	-7.88620724	-3.895066816	-7.49926417	-4.251205171	-7.294712855	-4.126761604
chr19_50302945_rs368684290_C_Denisova_single_seq	-6.467376432	-3.713349168	-4.375393909	-4.506286529	-11.34563886	-4.019514187	-10.95869579	-5.955220343	-10.75414447	-4.635225967
chr22_44055309_rs377639365_C_Denisova_single_seq	-2.626074178	-2.439272592	-5.761047602	-2.558753949	-4.551222993	-2.443242647	-4.164279923	-2.538729246	-2.782600919	-1.967989464
chr3_23311824_rs116849647_T_Denisova_single_seq	-4.351899214	-2.940011184	-3.384327034	-2.229446324	-1.934127871	-2.278654677	-7.49926417	-2.538729246	-2.726238477	-2.24969771
chr1_40513903_rs186460572_C_Denisova_single_seq	-3.621289115	-2.770751479	-1.805350828	-4.219665303	-11.34563886	-4.019514187	-1.096058431	-3.409570766	-10.75414447	-3.367120572
chr15_31517755_rs371772794_C_Denisova_single_seq	-3.940830617	-4.513050518	-2.927341353	-4.355869687	-7.88620724	-3.780507052	-1.961516308	-2.996527317	-1.674659689	-3.454056209
chr12_102274612_rs79651393_A_Neanderthal_single_seq	-1.385988105	-0.829146167	-0.691489559	-1.645574708	-0.27484705	-1.150371949	-0.815312575	-1.376086921	-2.258289446	-1.291117638
chr1_40630998_40631167_pos_64_T_pos_108_G_Denisova_haplotype	-7.400262236	-4.194689038	-3.476839173	-4.355869687	-11.34563886	-4.664182934	-10.95869579	-4.56956665	-10.75414447	-4.445123084
chr3_188387867_188388036_pos_14_G_pos_46_A_pos_159_G_Denisova_haplotype	-1.702346919	0.21116856	-1.282702012	0.002030669	-1.033890544	-0.178211933	0.413625166	-0.078901446	-0.261289853	-0.214168649
chr9_74593183_rs367762921_G_Neanderthal_single_seq	-3.940830617	-3.353054634	-10.71524391	-5.341655828	-1.152113499	-2.962181012	-3.458849902	-4.759669534	-3.614593121	-4.635225967
chr16_74493102_rs941889051_T_Denisova_single_seq	-4.519843852	-4.058484654	-3.064192221	-4.506286529	-3.112019182	-3.483013176	-5.601143784	-2.827267612	-3.959728607	-3.645421734
chr9_98305493_rs117523404_G_Neanderthal_single_seq	1.890803788	2.11306409	0.973443511	2.084444452	3.312851583	1.977843327	1.696611313	1.832682216	0.881120183	1.850064784
chr6_153456008_rs372381305_A_Denisova_single_seq	-1.469524898	-1.973317271	-3.681820911	-1.689900623	-2.561004013	-1.204751315	-4.300484306	-1.176401332	-1.126610589	-1.732405036
chr13_52330268_rs9526794_T_Denisova_single_seq	-5.50214185	-2.881356967	-10.71524391	-3.980658168	-11.34563886	-4.664182934	-10.95869579	-3.671011914	-10.75414447	-4.277178447
chr22_43509306_rs374684695_T_Denisova_single_seq	-2.946804518	-3.353054634	-10.71524391	-3.22617861	-11.34563886	-3.162878362	-7.49926417	-2.628645883	-3.254298586	-3.454056209
chr21_40031502_rs930220301_G_Denisova_single_seq	2.763844749	3.221491853	2.363407281	3.214812659	2.924729476	3.344127316	2.426762212	3.361681569	2.118722754	3.328199311
chr4_5471629_5471798_pos_81_A_pos_91_A_Neanderthal_haplotype	-4.065277988	-2.317625144	-5.357691907	-3.292981981	-3.211212539	-3.314084167	-3.627778911	-2.675796977	-10.75414447	-2.872083751
chr10_131361290_131361459_pos_24_T_pos_148_T_Neanderthal_haplotype	-3.528776976	-3.713349168	-10.71524391	-6.059884859	-11.34563886	-4.474080051	-4.300484306	-4.759669534	-3.614593121	-5.112547745
chr8_96256014_rs988875284_T_Denisova_single_seq	-7.400262236	-5.180475179	-10.71524391	-4.506286529	-11.34563886	-3.674378701	-10.95869579	-3.769865301	-2.473373703	-4.635225967
chr1_65326997_rs369618562_T_Denisova_single_seq	-3.826270853	-4.194689038	-4.375393909	-5.656529165	-11.34563886	-4.474080051	-4.618845786	-5.551864649	-10.75414447	-3.367120572
chr19_739955_rs2238562_G_Denisova_single_seq	-1.469524898	-1.973317271	-7.255812293	-1.623912213	-1.115618423	-2.096253631	-2.110072848	-1.829931869	-0.845751852	-1.653116126
chr4_184149148_rs374106133_T_Neanderthal_single_seq	-3.071791295	-1.943007437	-1.221388463	-2.045414376	-2.849783832	-1.489749507	-3.045806453	-2.22642207	-10.75414447	-1.967989464
chr4_110902111_rs11569017_T_Neanderthal_single_seq	-1.160989188	-1.973317271	-1.221388463	-1.712584975	-7.88620724	-1.489749507	-3.2375966	-1.585236107	-2.671995432	-1.529944517
chr16_23572965_rs899251882_G_Denisova_single_seq	-0.997056497	-0.49644855	0.520172023	-0.635786314	1.423579137	-0.735779246	-1.143312493	-0.436725814	-2.03646805	-0.30216513
chr6_157900869_157901038_pos_65_C_pos_108_C_Denisova_haplotype	-3.208642163	-2.619280844	-3.137815084	-3.292981981	-4.206087507	-2.278654677	-3.627778911	-2.72454131	-2.726238477	-2.600097744
chr2_98303735_rs150278383_T_Denisova_single_seq	-3.282265027	-2.770751479	-2.481624235	-2.262537111	-11.34563886	-2.400302125	-5.286270447	-3.057667612	-1.969509628	-1.875080003
chr16_69655630_rs931746876_A_Denisova_single_seq	-10.85969385	-5.180475179	-5.357691907	-3.980658168	-4.206087507	-3.674378701	-10.95869579	-4.115000787	-7.294712855	-6.392655664
chr22_29562245_29562414_pos_13_G_pos_134_C_pos_160_T_Denisova_haplotype	-1.702346919	-0.696817444	-1.609335404	-0.784060734	-2.528655236	-0.804101436	-0.777543532	-1.094033357	0.15349733	-1.251643355
chr1_37169380_rs567077505_A_Neanderthal_single_seq	-4.928956517	-4.513050518	-6.322926489	-3.980658168	-1.176966741	-5.141504712	-10.95869579	-3.769865301	-10.75414447	-3.99055722
chr16_75145129_rs377694173_T_Denisova_single_seq	-1.491187393	-1.695553585	-3.476839173	-2.165458229	-11.34563886	-2.240282866	-1.680246331	-2.060793713	-2.966241914	-2.75706709
chr1_203607375_rs371812498_T_Denisova_single_seq	-2.888150301	-2.3975733	-3.384327034	-2.643393763	-11.34563886	-1.6315357	-2.462840762	-1.376086921	-10.75414447	-2.41428568
chr3_128743559_rs371632023_T_Denisova_single_seq	-1.780209071	-2.439272592	-3.064192221	-2.296404747	-11.34563886	-2.166471627	-1.657199594	-1.94074986	-10.75414447	-2.13751466
random_6802_random_single_seq	-10.85969385	-4.513050518	-10.71524391	-4.86433405	-11.34563886	-4.155718571	-10.95869579	-3.990553416	-10.75414447	-5.112547745
chr3_31920071_rs79541640_T_Neanderthal_single_seq	-3.208642163	-2.3975733	-3.137815084	-2.403056372	-11.34563886	-2.629054711	-2.347670992	-2.881510657	-3.033045284	-2.24969771
chr7_71582598_rs376229597_G_Neanderthal_single_seq	-4.351899214	-3.131801332	-5.357691907	-4.506286529	-11.34563886	-4.664182934	-2.347670992	-3.875993652	-10.75414447	-4.635225967
chr14_61265871_rs372168378_C_Denisova_single_seq	-2.626074178	-1.399629887	-7.255812293	-1.908172661	-2.698180433	-2.443242647	-2.019116575	-1.856848602	-1.969509628	-2.067296664
chr6_46178248_rs1035047413_G_Neanderthal_single_seq	-4.201482372	-3.064997961	-3.920828046	-3.436652342	-2.5940948	-2.962181012	-2.876546748	-3.331987825	-10.75414447	-3.454056209
chr16_22698106_rs8062781_C_Denisova_single_seq	-6.467376432	-4.922163183	-2.743700358	-4.506286529	-11.34563886	-4.474080051	-10.95869579	-4.56956665	-10.75414447	-5.427421082
chr4_54509221_54509390_pos_82_T_pos_84_G_pos_91_T_Denisova_haplotype	-2.489006448	-3.614495781	-3.920828046	-2.403056372	-1.773886216	-3.236501226	-10.95869579	-3.121514094	-3.959728607	-2.933224045
chr6_149388527_rs377083875_T_Denisova_single_seq	-3.44184134	-5.89870421	-10.71524391	-4.506286529	-11.34563886	-4.664182934	-10.95869579	-4.978679316	-10.75414447	-4.445123084
chr1_3199218_rs916505573_G_Denisova_single_seq	-4.709946735	-2.940011184	-10.71524391	-2.366622743	-1.498581513	-2.240282866	-3.819144436	-2.454089433	-1.429963927	-2.997070527
chr6_455157_455326_pos_57_T_pos_115_C_pos_116_T_Denisova_haplotype	-2.489006448	-1.359045071	-3.681820911	-0.883510607	-6.953321436	-1.186396169	-1.703667219	-1.142887745	-1.701576422	-1.483476892
chr7_70018105_rs74329570_G_Neanderthal_single_seq	-1.160989188	-1.6458862	-0.134985345	-1.461412072	-1.407529533	-1.788790491	-2.20715173	-1.702402333	-2.671995432	-1.506523629
chr5_121317983_rs77544374_T_Neanderthal_single_seq	-1.143731864	-2.881356967	-10.71524391	-2.931932128	-11.34563886	-3.236501226	-3.540843274	-3.671011914	-0.442396158	-4.277178447
chr5_145691322_rs17104404_A_Arensbergen_single_seq	-2.042710231	-1.80033247	-2.580817592	-1.500353574	-11.34563886	-1.682073093	-10.95869579	-1.456146019	-1.701576422	-1.416466625
chr2_163067364_163067533_pos_78_A_pos_94_T_Neanderthal_haplotype	-2.725267534	-4.922163183	-7.255812293	-3.874529817	-2.849783832	-5.859733743	-2.773820446	-4.401622013	-10.75414447	-3.99055722
chr19_6058641_rs117115502_G_Neanderthal_single_seq	-2.489006448	-2.824994524	-2.530368569	-2.440433982	-2.114417678	-2.901040717	-2.503368569	-1.99952357	-6.36182705	-2.24969771
chr16_85002142_rs374260823_G_Denisova_single_seq	-3.44184134	-3.064997961	-2.530368569	-3.514235283	-1.189555783	-3.236501226	-10.95869579	-3.188317465	-10.75414447	-3.454056209
chr21_35893571_35893740_pos_26_C_pos_146_G_Denisova_haplotype	-10.85969385	-4.194689038	-7.255812293	-4.095217932	-11.34563886	-3.780507052	-10.95869579	-3.769865301	-10.75414447	-4.635225967
chr6_126689200_rs948554165_A_Denisova_single_seq	-0.768258468	-0.774749713	0.222129908	-0.593068314	-0.63053485	-0.457478083	-0.841052687	-0.791773552	-7.294712855	-0.969589791
chr22_43520323_rs377362681_G_Denisova_single_seq	-2.674818512	-1.72104356	-2.219388885	-1.934596386	-3.064868089	-1.402419066	-1.826838828	-1.654388083	-2.427714986	-2.000338241
chr1_86880076_86880245_pos_47_G_pos_79_C_pos_125_T_Neanderthal_haplotype	-1.469524898	-1.021593277	-2.927341353	-0.976534216	-5.673213517	-1.300202458	-1.703667219	-1.456146019	-2.218869097	-1.271245491
chr3_12228606_rs376236601_A_Denisova_single_seq	0.399460914	0.127953086	-0.719476761	0.076692885	0.210388134	0.040159126	-0.907486848	-0.03982281	-0.662709087	0.21008738
chr1_168502729_rs375439220_T_Denisova_single_seq	-3.282265027	-2.770751479	-2.530368569	-2.986175173	-11.34563886	-2.318075027	-6.566378366	-2.157872594	-10.75414447	-2.75706709
chr20_50827031_rs371676184_G_Neanderthal_single_seq	-3.940830617	-3.521983643	-4.565496793	-5.341655828	-11.34563886	-4.664182934	-10.95869579	-3.990553416	-2.07114989	-4.126761604
chr12_56744445_rs11575231_T_Neanderthal_single_seq	-0.41778715	0.562313078	-1.413747717	0.819994784	-0.58824885	0.579996622	-1.005954542	0.660913448	-0.261289853	0.592779708
chr1_94967925_rs372337937_G_Denisova_single_seq	-3.826270853	-1.746992012	-6.322926489	-1.480751437	0.828350515	-1.445423592	-3.819144436	-1.969837439	-6.36182705	-1.845393872
chr10_77628668_rs543056689_A_Neanderthal_single_seq	-2.946804518	-2.317625144	-1.261973278	-2.558753949	-1.792969761	-2.029295208	-10.95869579	-1.912237172	-10.75414447	-2.329645867
chr4_20717347_20717516_pos_16_T_pos_78_G_pos_157_G_Neanderthal_haplotype	-2.248669057	-1.746992012	-0.999281922	-2.331086586	-11.34563886	-2.166471627	-2.824269469	-2.09243303	-3.959728607	-1.936350146
chr15_39476929_rs371426126_C_Neanderthal_single_seq	-4.351899214	-3.819477519	-3.796380675	-2.986175173	-0.364785253	-3.162878362	-4.164279923	-4.251205171	-2.902395432	-4.126761604
chr14_96928300_rs974073215_A_Denisova_single_seq	-4.519843852	-3.819477519	-2.259916692	-3.874529817	-11.34563886	-3.162878362	-4.618845786	-3.331987825	-10.75414447	-3.751550085
chr12_56638267_rs117683816_C_Neanderthal_single_seq	-3.528776976	-3.131801332	-7.255812293	-3.162332128	-11.34563886	-3.026027494	-4.300484306	-2.628645883	-3.336291958	-3.546568347
chr16_75109613_rs371044135_G_Denisova_single_seq	-5.187268513	-4.194689038	-10.71524391	-4.095217932	-5.988086854	-2.731781012	-4.164279923	-3.990553416	-10.75414447	-3.367120572
chr3_128479736_128479905_pos_61_A_pos_111_T_Denisova_haplotype	-3.826270853	-3.064997961	-3.215398025	-2.829205827	-2.561004013	-4.306135413	-10.95869579	-2.996527317	-5.799948163	-3.546568347
chr9_98033889_98034058_pos_37_T_pos_135_T_Neanderthal_haplotype	-2.946804518	-3.131801332	-1.609335404	-2.197097546	-11.34563886	-2.533159284	-4.808948669	-2.124781808	-3.033045284	-2.067296664
chr16_57515017_rs4784810_G_Neanderthal_single_seq	-4.519843852	-3.614495781	-3.476839173	-4.355869687	-11.34563886	-5.859733743	-10.95869579	-3.875993652	-10.75414447	-3.133921396
chr11_122552600_rs11218752_T_QTLs_single_seq	-1.581244396	-2.572129751	-3.064192221	-2.600453241	-1.254203473	-1.761362003	-5.286270447	-2.675796977	-4.246349833	-1.787793606
chr9_76507034_rs374348348_G_Neanderthal_single_seq	-1.307024757	-0.871333239	-1.746577119	-1.368422737	-0.202893582	-1.204751315	-2.079112539	-1.497905665	-3.176715645	-0.953665843
chr8_20303819_rs372315318_G_Neanderthal_single_seq	-0.214936262	0.120796846	-0.837192999	0.178828049	-1.335810242	0.276844001	-1.295137685	0.106695185	-0.155161502	0.145024976
chr3_122727328_rs370804832_A_Denisova_single_seq	0.550227387	-0.871333239	0.016923514	-0.922645783	-2.5940948	-0.67054684	-1.85278728	-1.210711987	-2.782600919	-1.051957765
chr3_23341080_rs200281872_C_Denisova_single_seq	-3.826270853	-3.001151479	-3.681820911	-3.363029478	-11.34563886	-2.786024057	-4.039832552	-2.881510657	-10.75414447	-2.702824045
chr8_71626275_rs727377_C_Arensbergen_single_seq	-1.427151954	-3.713349168	-0.98222859	-4.219665303	-0.315661512	-2.8423865	-0.591281038	-3.671011914	-1.674659689	-3.546568347
chr10_65108302_rs141999966_C_Neanderthal_single_seq	-2.324418478	-2.035916897	-2.994144723	-2.478805793	-3.694587168	-3.092830865	-2.462840762	-1.829931869	-1.78547768	-2.211325899
chr8_37408980_rs371289588_T_Denisova_single_seq	-1.949800771	-1.746992012	-1.016539245	-1.645574708	-2.213781898	-1.46741632	-2.019116575	-1.803508145	-2.56926913	-1.553751906
chr1_65476718_rs368198021_T_Denisova_single_seq	-5.187268513	-4.058484654	-2.802354576	-4.095217932	-11.34563886	-3.092830865	-2.773820446	-4.251205171	-7.294712855	-2.75706709
chr9_127106288_rs552492678_T_Denisova_single_seq	-3.282265027	-2.482213114	-1.484022731	-2.165458229	-11.34563886	-2.679503733	-3.106946747	-2.628645883	-1.701576422	-3.367120572
chr9_95485859_rs72756498_C_Neanderthal_single_seq	-2.075059009	-2.169905937	-2.259916692	-1.807066849	-0.023147321	-1.682073093	-3.458849902	-1.654388083	-1.300873839	-1.679064578
chr1_92051196_rs114972003_C_Denisova_single_seq	-3.282265027	-1.319570788	-3.920828046	-1.386547285	-1.115618423	-1.682073093	-0.790023671	-1.607920458	-4.246349833	-1.121414983
chr6_146393120_rs117517124_A_Neanderthal_single_seq	2.739637888	2.778617611	2.444469779	2.750894059	1.404858783	2.636121284	2.354895864	2.710688595	2.314465884	2.723193079
chr12_79521925_rs368397282_C_Denisova_single_seq	-2.212235428	-7.393468902	-10.71524391	-3.292981981	-1.467587946	-4.883192716	-10.95869579	-3.258364962	-3.176715645	-4.854235749
chr16_69566031_rs1007789665_C_Denisova_single_seq	-3.208642163	-4.194689038	-10.71524391	-3.101191833	-11.34563886	-3.780507052	-2.385048601	-4.251205171	-4.09593299	-3.367120572
chr16_85025098_rs965010095_T_Denisova_single_seq	-3.940830617	-4.34510588	-10.71524391	-4.355869687	-11.34563886	-4.019514187	-3.925272787	-2.675796977	-2.782600919	-3.546568347
chr1_24195509_24195678_pos_15_A_pos_158_G_QTLs_haplotype	2.303169483	2.328717648	1.854848962	2.182981906	1.924802482	2.244569095	2.089620785	2.189108968	2.56933256	2.249653952
chr3_186536134_rs372561637_A_Denisova_single_seq	0.53958407	0.106376985	-0.273337208	-0.026106645	0.053639065	0.101202395	-0.934941436	0.127443793	1.707590748	-0.052805661
chr5_103989806_rs370912801_T_Denisova_single_seq	-4.519843852	-5.495348516	-10.71524391	-4.506286529	-11.34563886	-4.306135413	-4.450901149	-5.551864649	-10.75414447	-4.277178447
random_34644_random_single_seq	-3.282265027	-2.770751479	-2.863494871	-3.363029478	1.757812883	-2.166471627	-4.450901149	-3.057667612	-4.41429447	-2.813429533
chr10_4022085_rs11252234_T_Neanderthal_single_seq	-0.013419943	0.639453424	0.489938414	0.570411627	0.329877185	0.632636355	0.429859715	1.009073939	-0.365050951	0.903714336
chr7_69940750_rs1029882700_G_Neanderthal_single_seq	-1.044310559	0.270574278	-0.637093104	0.215338519	-0.322577609	0.138083111	-0.04356334	0.246034078	-2.258289446	0.285818723
chr6_135611700_135611869_pos_47_A_pos_125_T_Denisova_haplotype	-2.578923084	-0.974849608	-0.336949056	-1.090753684	-4.551222993	-0.846703795	-2.079112539	-1.376086921	-10.75414447	-1.018444178
chr3_191759647_rs62288678_A_Neanderthal_single_seq	-3.138594666	-3.201848829	-6.322926489	-3.22617861	-2.810363482	-2.629054711	-4.450901149	-3.409570766	-10.75414447	-4.277178447
chr1_65477763_rs368021560_A_Denisova_single_seq	0.490692888	0.321401024	-0.449628866	0.336305573	-0.423054456	0.243384824	-0.580400933	0.413074884	-1.429963927	0.389328458
chr22_44915505_rs373503576_G_Denisova_single_seq	-3.826270853	-2.101356462	-3.796380675	-2.478805793	-1.977132398	-2.166471627	-10.95869579	-2.413561626	-0.971146264	-2.41428568
chr19_42683381_42683550_pos_64_A_pos_108_G_Neanderthal_haplotype	-2.888150301	-2.205442094	-5.04281857	-1.831686816	-7.88620724	-2.062385995	-2.423420412	-1.678195473	-10.75414447	-1.875080003
chr10_13685406_rs375636487_G_Denisova_single_seq	-2.946804518	-3.713349168	-7.255812293	-2.331086586	-3.432749523	-3.092830865	-10.95869579	-2.72454131	-10.75414447	-3.645421734
chr10_78021156_rs79201708_A_Denisova_single_seq	-3.071791295	-3.934037283	-10.71524391	-3.22617861	-7.88620724	-3.236501226	-7.49926417	-3.990553416	-2.07114989	-3.207544259
chr14_58881884_rs145030693_G_Denisova_single_seq	-2.777544813	-4.34510588	-1.413747717	-4.095217932	-11.34563886	-3.236501226	-10.95869579	-3.578499775	-10.75414447	-4.126761604
chr12_57406249_rs191803860_A_Neanderthal_single_seq	-4.065277988	-3.614495781	-10.71524391	-3.874529817	-11.34563886	-3.396077539	-10.95869579	-3.875993652	-10.75414447	-4.277178447
chr16_84709341_rs1004246429_A_Denisova_single_seq	-3.359847967	-1.913321306	-2.301615983	-1.807066849	-7.88620724	-2.240282866	-2.311237362	-2.19174023	-1.363975517	-2.13751466
chr10_3362736_rs970684901_A_Denisova_single_seq	2.730308327	2.788812578	2.644368399	2.751930032	3.062491821	2.717573251	2.023406518	2.592544897	2.677744831	2.619237133
chr10_80227340_rs78089786_G_Neanderthal_single_seq	-2.888150301	-2.770751479	-0.806851291	-2.687651683	-2.627962436	-2.400302125	-0.977128507	-2.19174023	-3.176715645	-2.75706709
chr3_9450768_rs142477938_T_Neanderthal_single_seq	-4.709946735	-3.435048006	-10.71524391	-3.77567643	-11.34563886	-3.162878362	-10.95869579	-3.121514094	-7.294712855	-3.99055722
chr3_110793033_rs1029232748_G_Denisova_single_seq	-7.400262236	-5.180475179	-10.71524391	-4.355869687	-11.34563886	-5.456378049	-10.95869579	-4.56956665	-10.75414447	-3.367120572
chr9_97582438_rs55692018_G_Neanderthal_single_seq	-6.467376432	-3.614495781	-7.255812293	-5.083343832	-7.88620724	-3.396077539	-1.961516308	-3.258364962	-10.75414447	-3.99055722
chr3_17028120_rs370816771_T_Denisova_single_seq	-1.807125804	-2.135224098	-3.681820911	-2.331086586	-11.34563886	-2.278654677	-2.54506786	-2.335769466	-2.473373703	-2.600097744
random_31139_random_single_seq	-10.85969385	-3.521983643	-3.681820911	-5.656529165	-11.34563886	-4.883192716	-3.381266961	-3.671011914	-10.75414447	-5.427421082
chr16_69907001_rs374767467_C_Denisova_single_seq	-1.060412233	-0.709517307	-0.719476761	-0.976534216	-1.871933109	-1.24217741	-1.590189327	-0.844673889	-1.78547768	-0.922335729
chr16_75032380_75032549_pos_31_G_pos_40_A_pos_102_C_pos_141_C_Denisova_haplotype	-3.528776976	-1.943007437	-2.032249328	-2.518226143	-3.374095305	-2.786024057	-2.987152235	-2.675796977	-10.75414447	-2.600097744
chr16_27501251_rs376322108_A_Denisova_single_seq	-1.980110605	-1.973317271	-2.067785486	-3.22617861	-6.953321436	-2.679503733	-5.601143784	-2.996527317	-10.75414447	-2.702824045
chr1_54839893_rs371860735_G_Neanderthal_single_seq	-4.519843852	-2.482213114	-2.687337916	-2.986175173	-7.88620724	-3.674378701	-1.727474608	-2.774990333	-10.75414447	-3.2851272
chr12_104484792_rs144509651_G_Denisova_single_seq	-4.201482372	-4.703153401	-10.71524391	-3.683164292	-11.34563886	-4.155718571	-10.95869579	-3.990553416	-10.75414447	-3.99055722
chr9_114150960_rs72607202_T_Neanderthal_single_seq	-2.404366634	-1.913321306	-4.565496793	-2.643393763	-11.34563886	-2.400302125	-5.027958451	-2.881510657	-4.246349833	-2.872083751
chr6_108071640_rs374709350_G_Denisova_single_seq	0.351586093	0.09181154	-1.282702012	-0.084083107	0.557866451	-0.073306009	-3.045806453	-0.071000578	1.031716633	0.04554212
chr5_150653542_rs76145890_A_Neanderthal_single_seq	-10.85969385	-3.819477519	-1.835660663	-4.095217932	-11.34563886	-3.895066816	-4.164279923	-3.769865301	-10.75414447	-4.126761604
chr9_88559575_rs192413873_G_Neanderthal_single_seq	0.184017009	0.703126472	0.595936748	0.763585111	1.020956567	1.100828785	1.018226279	1.099362095	0.068426358	0.912428921
chr22_19124855_19125024_pos_12_A_pos_161_T_Denisova_haplotype	-3.282265027	-2.770751479	-7.255812293	-3.363029478	-11.34563886	-3.314084167	-10.95869579	-2.675796977	-2.258289446	-3.133921396
chr1_40723333_40723502_pos_58_C_pos_114_C_Denisova_haplotype	-3.282265027	-2.482213114	-3.297391397	-3.363029478	-3.768210031	-2.533159284	-3.381266961	-2.881510657	-6.36182705	-2.650546767
chr6_149441081_rs369309157_C_Denisova_single_seq	-1.891027061	-0.761465134	-2.032249328	-1.061339922	-2.771991672	-1.080914732	-1.425366057	-0.8856623	-0.64954572	-0.628890011
chr6_145968896_rs117341914_C_Neanderthal_single_seq	-5.50214185	-3.713349168	-10.71524391	-3.292981981	-11.34563886	-3.236501226	-10.95869579	-3.671011914	-2.726238477	-4.277178447
chr5_114597102_rs914690265_G_Denisova_single_seq	-10.85969385	-2.824994524	-7.255812293	-2.986175173	-0.371941493	-4.019514187	-4.450901149	-4.115000787	-3.336291958	-3.133921396
chr14_92415834_rs374553805_G_Denisova_single_seq	-5.50214185	-3.713349168	-7.255812293	-3.22617861	-4.687427376	-3.483013176	-6.566378366	-3.578499775	-3.336291958	-2.702824045
chr14_64600287_rs371416280_C_Neanderthal_single_seq	-4.519843852	-4.922163183	-3.476839173	-4.095217932	-11.34563886	-3.314084167	-2.079112539	-2.996527317	-10.75414447	-5.830776776
chr10_85677467_rs146379672_C_Neanderthal_single_seq	-5.905497544	-5.180475179	-10.71524391	-4.86433405	-11.34563886	-4.664182934	-10.95869579	-3.990553416	-10.75414447	-3.645421734
chr9_125953605_rs1039122096_G_Denisova_single_seq	-2.626074178	-2.881356967	-3.384327034	-3.042537616	-1.646934192	-3.026027494	-2.725076112	-1.702402333	-2.782600919	-2.702824045
chr21_39638847_rs572419499_C_Denisova_single_seq	-1.345966259	-1.85572104	-1.106065174	-1.42349412	-4.312215857	-1.606915733	-2.677925019	-1.630967195	0.925775405	-1.271245491
chr9_94775161_rs80312024_G_Neanderthal_single_seq	0.490692888	-1.42035862	-1.532849559	-1.831686816	-1.546357237	-2.400302125	-0.445955326	-2.029833404	-0.375849617	-2.41428568
chr2_14109042_rs59185415_A_Neanderthal_single_seq	-0.863926704	-0.235433055	-0.748017653	-0.324956765	-2.188291924	-0.479656768	-2.503368569	-0.348128708	0.702723265	-0.417558336
chr19_52844056_rs180744630_C_Neanderthal_single_seq	-4.201482372	-3.819477519	-2.802354576	-4.095217932	-11.34563886	-3.092830865	-10.95869579	-4.759669534	-10.75414447	-5.112547745
chr16_2724565_rs12921332_A_Tewhey_single_seq	-3.528776976	-2.3975733	-4.784506575	-2.165458229	-4.206087507	-2.096253631	-2.987152235	-2.19174023	-10.75414447	-2.211325899
chr1_60747523_rs1501226_C_Arensbergen_single_seq	-0.298405909	-2.940011184	-5.761047602	-3.292981981	-11.34563886	-3.314084167	0.158297889	-3.875993652	-4.09593299	-2.933224045
chr17_55068130_rs375045845_A_Denisova_single_seq	-0.906952607	-1.551404326	-6.322926489	-1.182773926	-11.34563886	-1.445423592	-1.657199594	-1.318829603	-3.835281236	-1.553751906
chr4_83642673_rs373934251_C_Denisova_single_seq	-1.109824427	-2.205442094	-2.141596725	-2.643393763	-1.871933109	-3.396077539	-10.95869579	-2.774990333	-3.423227595	-2.41428568
chr3_128618058_rs376690416_T_Denisova_single_seq	-1.093164946	-0.062552024	-0.762502665	0.05671064	-6.391442549	0.000652412	-0.313938196	0.22051028	-0.091476098	0.338501711
chr6_150439805_150439974_pos_13_C_pos_159_C_Denisova_haplotype	-5.905497544	-2.881356967	-5.761047602	-4.355869687	-3.845792972	-3.780507052	-6.566378366	-3.875993652	-2.427714986	-4.635225967
chr12_56759034_rs370753396_T_Neanderthal_single_seq	-1.406423221	-0.485485769	-0.899860616	-0.624987648	0.116352092	-0.548315007	-2.241019366	-0.552964683	-2.03646805	-0.567015389
chr14_64254150_rs138807214_A_Neanderthal_single_seq	-10.85969385	-4.513050518	-10.71524391	-6.059884859	-11.34563886	-5.456378049	-10.95869579	-4.401622013	-3.835281236	-3.367120572
chr12_58231746_58231915_pos_21_T_pos_151_T_Neanderthal_haplotype	-0.822146901	-1.484394059	0.667920349	-1.667567436	-0.371941493	-2.202905256	-0.880544981	-0.971307327	-0.221788548	-1.845393872
chr22_29585650_rs373256098_C_Denisova_single_seq	-2.674818512	-1.72104356	-10.71524391	-2.197097546	-3.694587168	-2.278654677	-2.110072848	-2.261958227	-2.671995432	-1.602578733
chr3_61229995_rs371386377_C_Denisova_single_seq	-2.363838828	-2.279253333	-2.434473142	-2.165458229	-11.34563886	-2.202905256	-5.286270447	-2.628645883	-2.298817253	-2.13751466
chr1_216131915_rs78048413_A_Neanderthal_single_seq	-7.400262236	-4.922163183	-10.71524391	-5.083343832	-11.34563886	-5.141504712	-10.95869579	-4.978679316	-3.720721472	-4.854235749
chr3_32176617_32176786_pos_17_T_pos_66_A_pos_113_C_pos_155_T_Neanderthal_haplotype	-0.161857497	0.707909948	-2.141596725	0.517787606	-0.728171394	0.585347871	-0.021321969	0.855869445	0.487242891	0.614304838
chr17_9893245_rs117334880_A_Neanderthal_single_seq	-7.400262236	-4.058484654	-3.681820911	-4.86433405	-11.34563886	-4.474080051	-4.618845786	-4.56956665	-10.75414447	-4.445123084
chr3_188387912_rs373356919_G_Denisova_single_seq	-5.905497544	-2.619280844	-10.71524391	-2.074501955	-11.34563886	-2.096253631	-2.876546748	-2.675796977	-7.294712855	-1.845393872
chr5_117647120_117647289_pos_52_G_pos_121_C_Denisova_haplotype	-0.966392324	-0.599053036	0.066935282	-0.624987648	-2.93201093	-0.632777797	-1.225680467	-0.426608697	-0.744315856	-0.51935804
chr4_189283380_rs62354777_T_Neanderthal_single_seq	-1.891027061	-4.703153401	-5.04281857	-4.674231167	-11.34563886	-4.306135413	-0.740738091	-3.769865301	0.303170405	-4.126761604
chr19_5617314_rs144841257_G_Neanderthal_single_seq	-4.709946735	-2.169905937	-4.784506575	-2.558753949	-4.206087507	-2.202905256	-10.95869579	-3.331987825	-2.726238477	-2.75706709
chr9_99240333_rs13289459_T_Neanderthal_single_seq	-1.862514374	-2.135224098	-2.259916692	-2.478805793	-2.528655236	-1.874350839	-1.801348854	-2.538729246	-1.969509628	-2.371345158
chr20_50293986_rs369840252_C_Denisova_single_seq	0.31460769	-0.65937516	-0.883936668	-0.572174465	-1.349871708	-0.696286952	-1.547184801	-0.913649502	-1.475695015	-0.817746828
chr5_56783890_rs144815885_T_Neanderthal_single_seq	0.667294351	0.29621147	-0.32615039	0.330769514	-0.268155502	0.174044471	-1.990028996	0.201066657	-0.281453634	-0.027583077
chr17_76710548_rs374567276_A_Denisova_single_seq	-2.946804518	-2.241875723	-2.994144723	-1.856734234	-11.34563886	-1.788790491	-6.566378366	-2.495788724	-0.291642201	-1.705488303
chr16_23540837_rs753537887_A_Denisova_single_seq	-0.307985593	-0.485485769	-0.32615039	-0.668675923	-7.88620724	-0.583909618	-0.144113323	-0.753333577	-2.298817253	-0.733764146
chr18_68089247_rs368095891_A_Neanderthal_single_seq	-2.212235428	-2.619280844	-7.255812293	-2.643393763	-3.694587168	-3.780507052	-10.95869579	-2.774990333	-3.835281236	-3.2851272
chr7_36623231_rs368454845_T_Neanderthal_single_seq	-2.248669057	-1.827760958	-1.997567489	-1.988941607	-7.88620724	-2.202905256	-1.331161904	-1.540910192	-4.09593299	-1.967989464
chr14_94722815_rs114970142_A_Neanderthal_single_seq	-3.621289115	-2.035916897	-6.322926489	-2.229446324	-3.211212539	-1.84526326	-3.381266961	-2.298391856	-10.75414447	-2.702824045
chr4_1311624_rs368995826_A_Denisova_single_seq	-10.85969385	-4.34510588	-10.71524391	-3.683164292	-11.34563886	-5.859733743	-10.95869579	-4.251205171	-10.75414447	-3.99055722
chr14_58828452_rs368200897_G_Denisova_single_seq	0.64760527	0.750262159	0.897163881	0.709153131	0.968094491	0.558390901	1.515770675	0.547451085	0.011556014	0.732204166
chr13_52309076_rs9535743_T_Denisova_single_seq	-3.44184134	-2.619280844	-10.71524391	-2.986175173	-0.336510069	-2.358602833	-3.925272787	-2.261958227	-1.385638012	-2.329645867
chr14_58969071_rs377340367_A_Denisova_single_seq	-1.326364122	-2.101356462	-1.460215342	-1.856734234	0.452427861	-2.786024057	-1.990028996	-2.298391856	-2.218869097	-2.41428568
chr4_109898914_rs3863124_A_Neanderthal_single_seq	-2.578923084	-1.973317271	-7.255812293	-2.829205827	-11.34563886	-3.026027494	-10.95869579	-2.827267612	-10.75414447	-2.600097744
chr14_58886083_rs372161092_G_Denisova_single_seq	-6.467376432	-2.526471034	-3.384327034	-2.829205827	-11.34563886	-3.780507052	-3.2375966	-3.331987825	-2.520524796	-2.75706709
chr18_59652557_59652726_pos_81_G_pos_91_T_Neanderthal_haplotype	-2.946804518	-3.131801332	-3.796380675	-3.980658168	-7.88620724	-2.443242647	-10.95869579	-2.937873099	-1.260289024	-3.063873898
chr6_130527798_rs371873476_T_Denisova_single_seq	-0.878126573	-1.243721783	-4.057032429	-1.167023824	-2.266154075	-1.489749507	-3.819144436	-0.753333577	-1.874561224	-1.506523629
chr14_70012687_rs148180520_T_Neanderthal_single_seq	-3.720142502	-1.551404326	-2.802354576	-1.350523065	-7.88620724	-1.300202458	-1.879211005	-1.56290292	-3.720721472	-1.483476892
chr22_39101079_rs28362527_T_Tewhey_single_seq	-1.727836894	-3.713349168	-4.565496793	-2.986175173	-6.953321436	-3.780507052	-4.300484306	-3.409570766	-10.75414447	-2.997070527
chr20_36908934_36909103_pos_16_C_pos_95_G_pos_156_A_Denisova_haplotype	0.177166592	1.244143979	-0.043702845	1.066403287	0.45647356	1.016188972	0.621091541	1.071079983	1.375460538	1.254974073
chr15_51895806_rs79625229_A_Neanderthal_single_seq	-5.905497544	-5.89870421	-1.775664698	-4.86433405	-11.34563886	-4.306135413	-2.462840762	-5.236991311	-7.294712855	-3.751550085
chr19_5101855_rs369541502_C_Neanderthal_single_seq	-3.940830617	-4.34510588	-3.920828046	-2.829205827	-11.34563886	-3.575525314	-1.933556227	-3.578499775	-10.75414447	-3.99055722
chr6_115516405_rs140707111_T_Neanderthal_single_seq	-5.50214185	-4.058484654	-4.784506575	-4.86433405	-11.34563886	-3.780507052	-10.95869579	-4.401622013	-3.033045284	-5.427421082
chr10_18500206_rs16916985_T_QTLs_single_seq	-3.359847967	-1.773415737	-2.743700358	-2.229446324	-6.953321436	-2.029295208	-2.311237362	-1.777559693	-5.799948163	-1.905389837
chr9_114375519_rs10980969_G_Neanderthal_single_seq	-3.007944813	-2.068265675	-1.484022731	-2.600453241	-11.34563886	-2.629054711	-2.048802705	-2.09243303	-10.75414447	-1.905389837
chr3_45540877_rs368094897_T_Neanderthal_single_seq	-4.065277988	-2.668025178	-4.375393909	-2.558753949	-11.34563886	-3.483013176	-3.925272787	-2.538729246	-3.336291958	-2.371345158
chr8_135622640_rs2277138_C_Tewhey_single_seq	-2.946804518	-4.194689038	-3.297391397	-3.292981981	-7.88620724	-4.155718571	-4.450901149	-4.251205171	-3.515739734	-4.635225967
chr15_31517755_rs371772794_C_Denisova_single_seq	-3.826270853	-3.201848829	-1.609335404	-3.436652342	-7.88620724	-3.674378701	-1.85278728	-3.331987825	-7.294712855	-3.133921396
chr3_23409177_23409346_pos_33_G_pos_139_C_Denisova_haplotype	-7.400262236	-3.819477519	-2.994144723	-4.355869687	-11.34563886	-2.962181012	-3.458849902	-3.409570766	-0.572992216	-3.546568347
chr6_85352803_rs372428720_A_Neanderthal_single_seq	-1.652679534	-1.773415737	-2.067785486	-1.667567436	-3.845792972	-1.73444527	-1.990028996	-1.856848602	-4.09593299	-1.175794349
chr21_42347611_rs372725959_G_Denisova_single_seq	-1.581244396	-2.526471034	-5.761047602	-2.229446324	-7.88620724	-1.99694643	-10.95869579	-1.99952357	-10.75414447	-2.41428568
chr8_20287805_20287974_pos_50_A_pos_112_A_pos_122_G_Neanderthal_haplotype	-3.44184134	-2.770751479	-2.141596725	-2.7333104	-11.34563886	-2.400302125	-2.824269469	-1.99952357	-1.240416877	-2.24969771
chr3_122101313_rs372522168_G_Denisova_single_seq	-3.359847967	-2.668025178	-1.835660663	-2.600453241	-3.927786344	-2.443242647	-4.039832552	-2.937873099	-10.75414447	-2.41428568
chr21_43998983_rs372714872_G_Neanderthal_single_seq	-10.85969385	-2.770751479	-1.866620972	-2.780461493	-1.349871708	-2.8423865	-3.72029105	-2.881510657	-10.75414447	-2.17394829
chr19_8392451_8392620_pos_50_T_pos_122_A_Denisova_haplotype	-7.400262236	-4.922163183	-5.357691907	-3.980658168	-2.406059645	-3.396077539	-10.95869579	-3.671011914	-3.176715645	-3.751550085
chr20_17827589_rs879263089_A_Denisova_single_seq	-2.831787858	-2.317625144	-4.375393909	-2.296404747	-11.34563886	-2.443242647	-3.819144436	-3.331987825	-10.75414447	-2.4585436
chr1_40723557_rs372373804_T_Denisova_single_seq	-0.298405909	0.204414357	-2.219388885	0.083292599	-2.627962436	-0.187308401	-1.295137685	0.174727357	-0.585472355	-0.140215494
chr19_52601407_52601576_pos_46_C_pos_126_T_Neanderthal_haplotype	-2.831787858	-1.597871951	-1.662675861	-1.961513119	-1.871933109	-2.487500567	-3.925272787	-1.702402333	-10.75414447	-1.679064578
chr3_16082844_rs371884950_G_Denisova_single_seq	0.842045784	-0.65937516	-1.805350828	-0.668675923	-2.067189401	-0.468524807	-2.141712166	-0.211580295	-2.143119676	-0.43956784
chr3_54197638_rs75121922_A_Denisova_single_seq	-1.269106805	-1.551404326	-0.762502665	-1.782859989	-1.871933109	-1.300202458	-1.612182056	-1.56290292	0.138398343	-1.905389837
chr6_121446118_rs76178721_A_Neanderthal_single_seq	-3.44184134	-3.521983643	-10.71524391	-3.683164292	-11.34563886	-4.155718571	-10.95869579	-3.990553416	-10.75414447	-4.445123084
chr3_152896647_rs1005892710_C_Neanderthal_single_seq	-1.109824427	-3.201848829	-0.883936668	-2.104188086	-1.080023813	-2.901040717	-1.159414167	-2.374141277	-1.090586369	-2.650546767
chr8_23163576_rs12546469_C_Neanderthal_single_seq	-2.404366634	-3.435048006	-5.04281857	-2.643393763	-11.34563886	-3.162878362	-10.95869579	-3.057667612	-6.36182705	-3.546568347
chr16_74039019_rs866917067_G_Denisova_single_seq	-3.359847967	-2.7184742	-3.681820911	-2.687651683	-1.871933109	-2.096253631	-2.141712166	-2.157872594	-6.36182705	-2.371345158
chr5_167925127_rs4976559_C_Denisova_single_seq	-1.076695646	-0.070721327	0.058719456	-0.144487326	2.561345659	-0.039966685	-2.174060943	0.027957167	0.401306258	-0.095848682
chr3_46001700_rs375110524_G_Denisova_single_seq	-2.404366634	-3.713349168	-0.999281922	-3.162332128	-7.88620724	-3.674378701	-2.54506786	-4.251205171	-10.75414447	-3.86610985
chr1_40734634_rs376550125_G_Denisova_single_seq	-4.201482372	-3.001151479	-1.69010435	-2.986175173	-11.34563886	-3.162878362	-10.95869579	-2.454089433	-3.835281236	-2.813429533
chr22_47149113_47149282_pos_21_T_pos_82_C_pos_89_C_pos_109_G_pos_118_A_pos_151_C_Neanderthal_haplotype	-3.528776976	-4.34510588	-4.057032429	-4.506286529	-11.34563886	-4.883192716	-7.49926417	-5.955220343	-10.75414447	-4.445123084
chr5_5752190_5752359_pos_86_G_pos_87_G_Arensbergen_haplotype	-1.604665285	-1.943007437	-2.141596725	-1.934596386	-3.112019182	-2.202905256	-3.2375966	-1.7270223	-7.294712855	-1.627626151
chr17_72055526_rs369254310_G_Denisova_single_seq	-3.44184134	-3.064997961	-10.71524391	-2.440433982	-11.34563886	-2.901040717	-3.045806453	-2.996527317	-1.321602573	-2.75706709
chr15_81261933_rs117505832_T_Denisova_single_seq	-0.57082778	-0.65937516	-0.263002672	-0.15999199	-2.406059645	-0.281574128	-1.484990039	-0.185755709	-0.322646869	0.037597744
chr3_122727328_rs370804832_A_Denisova_single_seq	-1.044310559	-1.069902312	-2.301615983	-1.386547285	-6.391442549	-1.535480595	-2.503368569	-1.210711987	-2.106686047	-1.602578733
chr6_123827707_rs1006819555_T_Denisova_single_seq	-2.888150301	-3.001151479	-2.481624235	-3.162332128	-0.571675491	-3.396077539	-5.286270447	-3.057667612	-1.969509628	-2.702824045
chr6_150865472_rs941066388_T_Denisova_single_seq	-4.201482372	-2.668025178	-4.784506575	-2.518226143	-11.34563886	-4.019514187	-10.95869579	-2.335769466	-7.294712855	-2.4585436
chr1_225156997_rs77345779_G_Neanderthal_single_seq	-4.519843852	-4.34510588	-1.436794454	-3.683164292	-11.34563886	-5.141504712	-10.95869579	-4.978679316	-10.75414447	-5.112547745
chr10_123578437_rs374119928_A_Denisova_single_seq	-1.491187393	-2.940011184	-1.718064431	-2.879654849	-7.88620724	-2.8423865	-3.170793229	-2.937873099	-2.473373703	-3.751550085
chr12_58194954_rs111647711_A_Neanderthal_single_seq	-5.905497544	-3.819477519	-10.71524391	-5.341655828	-11.34563886	-4.306135413	-10.95869579	-4.56956665	-2.143119676	-3.86610985
chr3_32176617_32176786_pos_17_C_pos_66_A_pos_113_T_pos_155_C_Neanderthal_haplotype	-1.23215997	-1.484394059	-1.087710028	-1.961513119	2.309556419	-2.096253631	-2.930789792	-1.56290292	0.309924607	-1.705488303
chr15_52332038_rs184480967_T_Neanderthal_single_seq	-3.007944813	-1.6458862	-2.344556505	-2.331086586	-11.34563886	-2.062385995	-4.450901149	-1.752069718	-3.614593121	-1.905389837
chr14_93539606_rs373815898_A_QTLs_single_seq	-0.17056945	-0.350068717	-1.143491269	-0.691026409	-1.56264065	-0.560082569	-1.080644876	-1.046779296	-1.072906061	-0.332731846
chr12_57632251_rs137893329_G_Neanderthal_single_seq	-2.446065926	-3.131801332	-3.57569256	-3.363029478	-11.34563886	-4.664182934	-3.381266961	-3.409570766	-2.258289446	-5.427421082
chr5_108977858_rs113425244_A_Denisova_single_seq	-0.997056497	-1.528719974	-2.994144723	-2.403056372	-0.515123652	-1.761362003	-2.54506786	-1.7270223	-10.75414447	-2.033429028
chr1_54803926_rs377000639_C_Neanderthal_single_seq	-3.720142502	-3.201848829	-5.04281857	-2.366622743	-11.34563886	-3.026027494	-10.95869579	-2.827267612	-10.75414447	-3.133921396
chr14_78893521_rs74450935_T_Neanderthal_single_seq	-5.187268513	-4.922163183	-1.391063365	-3.980658168	-3.317732862	-5.141504712	-2.462840762	-4.115000787	-3.720721472	-4.126761604
chr5_159947723_rs370994471_A_Denisova_single_seq	2.295282436	1.872252683	2.180520688	1.868370832	1.392242218	1.987980349	1.52335584	1.805043535	2.167882366	1.885904418
chr14_65173163_rs372183055_A_Denisova_single_seq	-2.578923084	-2.526471034	-5.357691907	-2.643393763	-11.34563886	-4.019514187	-10.95869579	-2.157872594	-10.75414447	-3.133921396
chr6_88561660_rs993065971_C_Denisova_single_seq	-2.831787858	-2.940011184	-4.784506575	-4.674231167	-11.34563886	-3.483013176	-7.49926417	-4.401622013	-10.75414447	-3.546568347
chr15_53942475_rs79217107_G_Neanderthal_single_seq	-2.725267534	-1.154195854	-3.681820911	-1.350523065	-6.391442549	-1.150371949	-1.568526833	-1.159547226	-10.75414447	-1.311267337
chr4_190480284_190480453_pos_51_C_pos_63_T_pos_121_C_Arensbergen_haplotype	-3.44184134	-3.614495781	-10.71524391	-3.77567643	-11.34563886	-3.483013176	-10.95869579	-4.115000787	-10.75414447	-3.207544259
chr6_136006815_rs9373145_G_Denisova_single_seq	0.308351414	0.835786903	1.286516116	0.602927058	1.171292263	0.922048986	-0.089101946	0.839195523	-0.07378495	0.761439108
chr12_98702286_rs1028783013_G_Denisova_single_seq	-3.007944813	-2.619280844	-6.322926489	-2.643393763	-7.88620724	-2.533159284	-1.484990039	-2.881510657	-4.823407136	-2.329645867
chr20_38950328_rs368135932_G_Denisova_single_seq	-2.946804518	-4.513050518	-3.215398025	-3.514235283	-4.10723412	-3.575525314	-2.503368569	-3.491564138	-3.423227595	-3.86610985
chr10_79588986_rs369918460_A_Denisova_single_seq	-1.807125804	-2.619280844	-0.806851291	-2.403056372	-11.34563886	-2.443242647	-10.95869579	-2.454089433	-3.614593121	-2.4585436
chr1_38513620_rs368698852_G_Neanderthal_single_seq	-2.578923084	-2.135224098	0.543910857	-2.045414376	-2.734614062	-1.874350839	0.56339528	-2.22642207	-0.987615565	-2.067296664
chr4_1346782_rs747325423_G_Denisova_single_seq	-10.85969385	-4.058484654	-10.71524391	-5.341655828	-11.34563886	-4.664182934	-10.95869579	-5.551864649	-10.75414447	-4.635225967
chr3_129676464_rs749680252_T_Denisova_single_seq	-1.780209071	-1.62167934	-4.565496793	-1.7590526	-11.34563886	-1.816750573	-1.080644876	-1.654388083	-0.744315856	-1.602578733
chr16_69820507_rs940751458_A_Denisova_single_seq	-1.677299501	-1.943007437	-1.261973278	-1.961513119	-2.771991672	-1.965307113	-1.444968193	-1.884277091	-3.423227595	-1.845393872
chr2_163112295_rs12469704_T_Neanderthal_single_seq	-3.826270853	-1.551404326	-3.476839173	-1.712584975	-7.88620724	-2.278654677	-10.95869579	-2.374141277	-7.294712855	-2.033429028
chr3_183739749_183739918_pos_25_G_pos_123_T_pos_148_C_Denisova_haplotype	-0.536639094	-0.541152206	-1.261973278	-0.452793224	0.452427861	-0.951292696	0.922035646	-0.77884609	-1.163557423	-0.262391556
chr15_35064719_rs951636299_T_Denisova_single_seq	-5.50214185	-3.934037283	-10.71524391	-5.341655828	-11.34563886	-4.019514187	-6.004499478	-5.551864649	-10.75414447	-4.854235749
chr5_149624227_rs369836841_A_Neanderthal_single_seq	-3.44184134	-4.922163183	-10.71524391	-3.042537616	-7.88620724	-3.092830865	-2.930789792	-3.769865301	-7.294712855	-3.645421734
chr3_128502194_rs73198840_A_Denisova_single_seq	-3.007944813	-2.526471034	-3.137815084	-3.436652342	-2.406059645	-2.679503733	-2.773820446	-3.409570766	-3.720721472	-2.329645867
chr12_108430679_rs368291597_G_Denisova_single_seq	-10.85969385	-5.495348516	-10.71524391	-4.355869687	-11.34563886	-4.019514187	-10.95869579	-5.955220343	-10.75414447	-5.112547745
chr3_188387912_rs373356919_A_Denisova_single_seq	1.942216548	2.039072998	1.789326827	2.059558341	2.193156324	2.037623805	1.961470948	2.099187042	1.76032303	2.038991172
chr5_108732572_108732741_pos_54_C_pos_119_G_Denisova_haplotype	-4.709946735	-2.7184742	-2.687337916	-4.219665303	-11.34563886	-3.026027494	-4.164279923	-3.331987825	-10.75414447	-4.635225967
chr16_69648193_rs998963839_A_Denisova_single_seq	-3.621289115	-2.317625144	-6.322926489	-2.643393763	-6.953321436	-2.166471627	-4.164279923	-2.19174023	-2.218869097	-2.13751466
chr2_162165974_rs376527510_C_Neanderthal_single_seq	-3.007944813	-1.80033247	-3.137815084	-2.262537111	-11.34563886	-2.202905256	-4.300484306	-2.029833404	-3.959728607	-1.416466625
chr17_73088333_rs374466220_A_Denisova_single_seq	0.197621023	0.895711656	0.138845268	0.453014864	-0.110222923	0.519784372	-0.436114258	0.725848003	0.639782202	0.656414943
chr1_86449331_rs371679202_A_Denisova_single_seq	-2.725267534	-3.435048006	-5.761047602	-3.101191833	-2.849783832	-3.895066816	-1.826838828	-3.188317465	-2.218869097	-2.933224045
chr15_40708701_rs111540938_C_Neanderthal_single_seq	-1.513180121	-2.205442094	1.225436736	-2.440433982	-2.435745775	-2.962181012	-2.503368569	-1.884277091	-2.56926913	-2.702824045
chr14_64412402_rs117005358_G_Neanderthal_single_seq	-3.940830617	-3.934037283	-10.71524391	-3.363029478	-0.63053485	-3.162878362	-1.703667219	-2.937873099	-10.75414447	-4.445123084
chr3_128446092_128446261_pos_22_G_pos_150_G_Denisova_haplotype	-10.85969385	-2.881356967	-2.863494871	-2.331086586	-1.189555783	-4.155718571	-10.95869579	-2.881510657	-10.75414447	-3.207544259
chr7_25660146_rs137885196_T_Denisova_single_seq	-1.126678533	-0.761465134	-1.0340055	-0.691026409	0.649068136	-1.097968063	-1.879211005	-1.176401332	-0.386729722	-0.922335729
chr3_4355721_4355890_pos_20_C_pos_152_A_Denisova_haplotype	-10.85969385	-4.058484654	-4.784506575	-4.219665303	-11.34563886	-4.474080051	-2.347670992	-3.875993652	-10.75414447	-3.99055722
chr18_61069581_61069750_pos_29_G_pos_108_A_pos_142_A_pos_143_A_Neanderthal_haplotype	-1.677299501	-2.068265675	-10.71524391	-2.7333104	-11.34563886	-2.679503733	-1.505425155	-1.912237172	-1.363975517	-1.845393872
chr17_70345605_70345774_pos_43_G_pos_130_C_Denisova_haplotype	-4.519843852	-2.770751479	-2.580817592	-2.7333104	-11.34563886	-2.443242647	-3.819144436	-3.409570766	-7.294712855	-3.367120572
chr1_209261362_rs74538350_G_Neanderthal_single_seq	2.089950502	2.24726901	2.682297033	2.383459775	2.891496395	2.313903099	2.056893492	2.278399334	2.444454038	2.29867244
chr11_120099679_rs2508490_A_QTLs_single_seq	-3.282265027	-2.068265675	-0.650501147	-2.331086586	-2.561004013	-2.443242647	-4.039832552	-2.454089433	-10.75414447	-2.600097744
chr3_176999313_rs372486012_G_Denisova_single_seq	-1.076695646	-2.824994524	1.074697216	-2.197097546	-1.437246238	-2.240282866	0.402699744	-3.057667612	-0.145889651	-3.367120572
chr16_69726554_rs745397287_G_Denisova_single_seq	-3.208642163	-5.180475179	-3.215398025	-5.341655828	-11.34563886	-4.664182934	-6.004499478	-4.401622013	-10.75414447	-4.854235749
chr5_148996328_rs57292511_A_Denisova_single_seq	-3.138594666	-2.357045494	-3.215398025	-2.440433982	-0.357664335	-3.236501226	-5.286270447	-2.22642207	-2.002600414	-2.28911806
chr3_125364547_125364716_pos_30_A_pos_89_G_pos_142_C_Denisova_haplotype	-2.489006448	-1.359045071	-3.681820911	-1.581539269	0.195941801	-1.512433859	-2.824269469	-1.415561204	-7.294712855	-1.394804131
chr21_43932502_rs370669828_C_Denisova_single_seq	-3.621289115	-3.521983643	-10.71524391	-2.986175173	-7.88620724	-2.962181012	-4.450901149	-2.881510657	-10.75414447	-2.872083751
chr20_50441857_50442026_pos_49_G_pos_124_T_Denisova_haplotype	-7.400262236	-3.131801332	-10.71524391	-5.083343832	-11.34563886	-6.421612631	-10.95869579	-3.990553416	-10.75414447	-5.427421082
chr1_37822585_rs116456522_C_Neanderthal_single_seq	-4.519843852	-4.194689038	-5.357691907	-2.931932128	-11.34563886	-4.474080051	-4.300484306	-4.759669534	-10.75414447	-3.751550085
chr3_12555686_rs376837372_G_Denisova_single_seq	-2.489006448	-0.622880085	-2.301615983	-0.990326816	-1.115618423	-0.722494667	-1.826838828	-0.8856623	0.275832873	-1.001974878
chr12_57605824_rs138034669_A_Neanderthal_single_seq	-4.519843852	-4.194689038	-10.71524391	-3.77567643	-2.890311639	-7.354498435	-3.307644098	-3.875993652	-2.218869097	-4.126761604
chr14_56571306_rs373963933_G_Denisova_single_seq	-1.19613575	-0.735257419	-1.241538162	-0.796123472	-3.160763516	-0.382432449	-1.208826361	-0.703623404	-1.055439806	-0.554952651
chr20_19670035_rs1001255637_G_Denisova_single_seq	-5.187268513	-4.922163183	-7.255812293	-4.86433405	-2.698180433	-4.019514187	-6.566378366	-3.875993652	-10.75414447	-6.392655664
random_12392_random_single_seq	-5.187268513	-4.058484654	-3.57569256	-3.436652342	-11.34563886	-3.092830865	-4.039832552	-3.121514094	-3.835281236	-2.933224045
chr3_17054275_rs372970945_T_Denisova_single_seq	-4.351899214	-2.668025178	-4.207449272	-2.780461493	-2.810363482	-2.629054711	-3.458849902	-2.582987166	-7.294712855	-2.504202317
chr4_109759167_rs116883630_C_Neanderthal_single_seq	-2.831787858	-2.619280844	-3.476839173	-2.780461493	-3.768210031	-3.236501226	-10.95869579	-2.495788724	-1.78547768	-2.75706709
chr18_22250380_rs941145206_A_Denisova_single_seq	-2.533264367	-1.262313471	-2.633094871	-1.167023824	-2.266154075	-0.875820727	-3.106946747	-1.263758221	-0.453791913	-1.311267337
chr20_44471223_44471392_pos_54_C_pos_118_A_Neanderthal_haplotype	-4.928956517	-5.495348516	-10.71524391	-4.674231167	-11.34563886	-5.141504712	-6.004499478	-4.978679316	-10.75414447	-3.99055722
chr5_43452013_rs13188884_C_Neanderthal_single_seq	-0.459881895	0.09181154	-1.997567489	-0.342540103	-0.784350914	0.008640777	-1.703667219	0.401764007	-0.082603406	-0.122304711
chr5_6029514_rs377231915_T_Denisova_single_seq	-4.065277988	-3.521983643	-10.71524391	-5.083343832	-7.88620724	-3.674378701	-10.95869579	-2.996527317	-10.75414447	-3.751550085
chr8_23142194_rs884509_A_Neanderthal_single_seq	-0.906952607	-2.357045494	-3.137815084	-1.581539269	-7.88620724	-2.278654677	-2.773820446	-1.99952357	-2.671995432	-1.816306294
chr5_121867429_rs369497643_G_Denisova_single_seq	-3.826270853	-4.513050518	-10.71524391	-4.355869687	-11.34563886	-4.306135413	-4.164279923	-4.115000787	-1.78547768	-6.392655664
chr1_221170808_rs372617394_G_Denisova_single_seq	-4.201482372	-3.353054634	-3.137815084	-3.514235283	-11.34563886	-3.780507052	-3.819144436	-3.671011914	-7.294712855	-2.933224045
chr22_25519885_rs557210877_A_Neanderthal_single_seq	-4.065277988	-2.101356462	-3.796380675	-2.986175173	-11.34563886	-1.512433859	-1.17569758	-2.495788724	-1.905521533	-2.329645867
chr1_221170808_rs372617394_A_Denisova_single_seq	-4.201482372	-4.058484654	-10.71524391	-3.596228655	-7.88620724	-3.314084167	-3.819144436	-3.409570766	-10.75414447	-3.2851272
chr21_43915773_rs145035064_C_Denisova_single_seq	-4.065277988	-4.34510588	-3.384327034	-4.219665303	-11.34563886	-4.474080051	-5.286270447	-3.990553416	-10.75414447	-3.367120572
chr1_63759657_63759826_pos_47_G_pos_50_C_pos_126_T_Denisova_haplotype	-1.028386611	-4.058484654	-3.57569256	-3.596228655	-3.211212539	-3.396077539	-7.49926417	-2.675796977	-10.75414447	-3.454056209
chr14_95259495_95259664_pos_69_A_pos_98_T_pos_103_A_Neanderthal_haplotype	-4.065277988	-3.934037283	-4.784506575	-3.77567643	-7.88620724	-4.474080051	-10.95869579	-4.251205171	-10.75414447	-4.445123084
chr21_32856441_32856610_pos_14_G_pos_159_T_Neanderthal_haplotype	-1.652679534	-3.934037283	-7.255812293	-4.506286529	-11.34563886	-4.474080051	-10.95869579	-3.875993652	-10.75414447	-3.207544259
chr15_85177723_rs36126054_T_QTLs_single_seq	-10.85969385	-4.194689038	-10.71524391	-3.874529817	-11.34563886	-5.859733743	-10.95869579	-4.115000787	-10.75414447	-5.427421082
chr12_94175349_rs373146481_T_Denisova_single_seq	-5.187268513	-3.934037283	-10.71524391	-4.355869687	-11.34563886	-5.859733743	-10.95869579	-3.875993652	-10.75414447	-5.427421082
chr9_95437201_rs72756458_G_Neanderthal_single_seq	-7.400262236	-3.521983643	-1.261973278	-3.980658168	0.45647356	-3.236501226	-10.95869579	-3.258364962	-10.75414447	-2.600097744
chr6_137186597_rs373598451_G_Denisova_single_seq	-1.385988105	-0.974849608	-3.476839173	-0.561839929	-1.831911263	-0.846703795	-2.773820446	-0.844673889	-7.294712855	-0.616300969
chr14_54951810_rs377681402_G_Denisova_single_seq	-5.50214185	-3.713349168	-3.796380675	-5.341655828	-11.34563886	-3.396077539	-10.95869579	-4.115000787	-2.520524796	-3.86610985
chr5_108787031_rs370802762_A_Neanderthal_single_seq	-5.187268513	-3.934037283	-1.0340055	-3.292981981	-7.88620724	-3.396077539	-3.106946747	-2.881510657	-1.18239183	-3.133921396
chr17_76760894_rs368000565_C_Denisova_single_seq	-1.178455443	-0.541152206	-0.73367663	-0.657629199	1.458290429	-0.7901757	-2.54506786	-0.667433504	-0.845751852	-0.985691465
chr14_64321051_rs182057772_A_Neanderthal_single_seq	1.525898959	1.996700054	1.130638122	1.992770832	0.89545052	1.867967173	2.03052129	1.936269403	2.264924956	2.072424805
chr9_123158891_123159060_pos_23_T_pos_150_T_Denisova_haplotype	-4.519843852	-3.201848829	-5.761047602	-4.219665303	-3.927786344	-3.162878362	-4.039832552	-4.401622013	-3.720721472	-3.751550085
chr16_58213431_rs145740611_G_Neanderthal_single_seq	-2.286046667	-0.709517307	-0.597600811	-0.603629818	-2.662644275	-0.7901757	-2.275701205	-0.467509949	-1.090586369	-0.922335729
chr14_86071910_rs113478261_T_Neanderthal_single_seq	0.289418136	-0.722329958	0.307817338	-0.582583565	0.927865375	-0.608136804	-0.269571384	-1.031365741	-0.610761259	-0.496107013
chr1_45127131_45127300_pos_54_A_pos_118_C_Denisova_haplotype	-2.108149795	-2.00427758	-2.994144723	-2.780461493	-11.34563886	-2.166471627	-3.307644098	-2.060793713	-2.902395432	-2.211325899
chr12_102528276_rs79791059_A_Neanderthal_single_seq	-5.50214185	-2.881356967	-3.064192221	-3.22617861	-11.34563886	-2.679503733	-7.49926417	-3.491564138	-7.294712855	-2.600097744
chr8_82283414_82283583_pos_83_C_pos_89_C_Denisova_haplotype	-2.176699271	-3.435048006	-7.255812293	-2.643393763	-11.34563886	-3.162878362	-3.627778911	-3.671011914	-3.176715645	-4.445123084
chr5_35693146_rs1032798442_A_Neanderthal_single_seq	-3.528776976	-3.275471693	-10.71524391	-2.366622743	-2.044142664	-2.786024057	-3.72029105	-2.582987166	-2.966241914	-2.702824045
chr1_37834975_37835144_pos_18_T_pos_19_C_pos_154_C_Neanderthal_haplotype	-2.404366634	-1.670506167	-4.375393909	-2.478805793	-5.005788856	-1.965307113	-0.613290542	-2.261958227	-2.619718153	-2.17394829
chr1_226032444_226032613_pos_86_T_pos_87_C_Neanderthal_haplotype	-2.831787858	-2.068265675	-1.346737451	-1.667567436	-11.34563886	-1.535480595	-2.241019366	-1.829931869	-2.520524796	-1.653116126
chr17_76760894_rs368000565_C_Denisova_single_seq	-10.85969385	-2.940011184	-5.761047602	-2.074501955	-11.34563886	-3.236501226	-4.039832552	-2.22642207	-2.520524796	-2.872083751
chr9_98062008_98062177_pos_69_A_pos_104_T_Neanderthal_haplotype	-3.071791295	-3.001151479	-3.215398025	-2.478805793	-11.34563886	-2.901040717	-10.95869579	-2.261958227	-4.604397354	-3.207544259
chr14_59557958_rs76443390_G_Neanderthal_single_seq	0.833357441	0.190810343	-0.73367663	0.015896177	0.492383199	-0.056540044	-0.624422504	0.147898224	-0.560619113	0.272341791
chr18_60486127_rs932828004_A_Neanderthal_single_seq	-10.85969385	-4.513050518	-10.71524391	-4.86433405	-11.34563886	-4.883192716	-10.95869579	-3.671011914	-10.75414447	-3.645421734
chr1_225663968_rs80288990_A_Neanderthal_single_seq	-10.85969385	-4.058484654	-6.322926489	-3.874529817	-11.34563886	-4.306135413	-10.95869579	-3.990553416	-10.75414447	-4.126761604
chr11_57317971_rs78958998_T_QTLs_single_seq	-5.187268513	-2.526471034	-10.71524391	-3.980658168	-11.34563886	-3.396077539	-10.95869579	-3.875993652	-10.75414447	-3.133921396
chr3_181087581_rs955931514_C_Denisova_single_seq	-0.729123292	-0.087200033	-1.930609067	-0.396613704	0.06957474	-0.7901757	1.007449124	-0.110944852	-1.40763074	-0.19532194
chr1_54820048_rs377085168_C_Neanderthal_single_seq	-3.720142502	-3.521983643	-2.743700358	-3.436652342	-11.34563886	-3.162878362	-3.72029105	-3.409570766	-7.294712855	-3.645421734
chr12_58461842_rs78107123_C_Neanderthal_single_seq	-2.446065926	-3.131801332	-5.761047602	-3.101191833	-11.34563886	-3.236501226	-3.819144436	-3.491564138	-10.75414447	-3.133921396
chr9_117145916_rs10982191_T_Denisova_single_seq	-1.491187393	-1.005843175	-1.087710028	-1.182773926	-7.88620724	-0.832362772	-0.506454548	-0.715891293	-3.720721472	-0.817746828
chr6_130502899_130503068_pos_45_A_pos_127_G_Denisova_haplotype	-3.208642163	-3.614495781	-6.322926489	-3.874529817	-6.953321436	-3.162878362	-6.004499478	-3.258364962	-2.07114989	-3.751550085
chr4_83720119_rs112192817_G_Denisova_single_seq	-3.528776976	-4.194689038	-4.565496793	-3.980658168	-1.308091905	-4.306135413	-10.95869579	-4.978679316	-4.823407136	-6.392655664
chr18_5237547_5237716_pos_33_C_pos_47_T_pos_64_G_pos_139_T_Denisova_haplotype	-6.467376432	-2.940011184	-3.57569256	-4.674231167	-5.988086854	-5.859733743	-10.95869579	-4.251205171	-4.823407136	-4.635225967
chr5_132329223_132329392_pos_42_T_pos_130_A_Denisova_haplotype	-3.44184134	-2.279253333	-3.476839173	-2.829205827	-3.019209372	-3.575525314	-3.2375966	-2.029833404	-2.180497286	-2.101978503
chr14_79950529_rs74890259_T_Neanderthal_single_seq	-3.826270853	-5.495348516	-10.71524391	-4.219665303	-11.34563886	-4.474080051	-6.004499478	-6.517099231	-10.75414447	-4.126761604
chr17_43899655_rs62057116_T_Tewhey_single_seq	-6.467376432	-4.058484654	-10.71524391	-4.095217932	-7.88620724	-4.474080051	-3.72029105	-3.875993652	-1.596797538	-5.427421082
chr1_89592507_rs370168636_C_Denisova_single_seq	-4.351899214	-2.940011184	-1.997567489	-3.292981981	-6.953321436	-2.901040717	-0.416631247	-3.057667612	-6.36182705	-3.86610985
chr22_22318480_rs2266974_C_Neanderthal_single_seq	-0.144589845	-1.103031093	-0.98222859	-0.521226549	-3.019209372	-0.7901757	-1.020586463	-0.858207712	-2.258289446	-0.680374333
chr3_128613908_rs376945138_C_Denisova_single_seq	-6.467376432	-4.058484654	-2.580817592	-2.558753949	-11.34563886	-2.731781012	-5.027958451	-3.188317465	-2.258289446	-2.872083751
chr22_20891800_20891969_pos_43_T_pos_129_G_Neanderthal_haplotype	-2.324418478	-2.824994524	-7.255812293	-2.931932128	-11.34563886	-3.396077539	-3.458849902	-2.72454131	-10.75414447	-3.133921396
chr20_50769309_rs367736208_A_Denisova_single_seq	-3.826270853	-4.513050518	-5.04281857	-5.341655828	-2.734614062	-3.674378701	-1.801348854	-5.551864649	-10.75414447	-4.126761604
chr1_89594982_rs372685294_T_Denisova_single_seq	-3.720142502	-3.819477519	-10.71524391	-2.829205827	-7.88620724	-2.731781012	-10.95869579	-3.409570766	-3.614593121	-3.063873898
chr9_19358807_rs369640574_A_Denisova_single_seq	-5.905497544	-5.495348516	-4.375393909	-4.674231167	-7.88620724	-3.314084167	-7.49926417	-3.990553416	-10.75414447	-4.635225967
chr10_44076737_rs74382664_T_Neanderthal_single_seq	-5.905497544	-4.922163183	-10.71524391	-5.341655828	-11.34563886	-4.664182934	-10.95869579	-4.759669534	-10.75414447	-4.445123084
chr9_127114372_rs576010496_G_Neanderthal_single_seq	-5.905497544	-3.521983643	-3.476839173	-4.506286529	-7.88620724	-5.456378049	-10.95869579	-5.236991311	-2.520524796	-4.277178447
chr1_3110384_rs117482896_T_QTLs_single_seq	-2.108149795	-2.668025178	-10.71524391	-1.735631711	-4.014721981	-1.708021545	-2.048802705	-2.538729246	-3.336291958	-1.967989464
chr3_133335035_rs376619274_T_Denisova_single_seq	-1.250515116	-1.42035862	-1.835660663	-0.990326816	-0.893397619	-0.98262281	-2.677925019	-1.142887745	-0.845751852	-0.937915741
chr1_90420290_rs367869946_C_Denisova_single_seq	-3.208642163	-2.439272592	-1.460215342	-3.292981981	-7.88620724	-2.487500567	-10.95869579	-3.409570766	-2.619718153	-3.133921396
chr16_69620054_rs1018414787_G_Denisova_single_seq	-1.652679534	-2.572129751	-3.384327034	-2.643393763	-6.953321436	-3.314084167	-5.027958451	-3.671011914	-3.614593121	-2.933224045
chr3_12741887_12742056_pos_33_A_pos_140_G_Denisova_haplotype	-4.928956517	-4.922163183	-4.375393909	-3.980658168	-7.88620724	-4.155718571	-2.987152235	-3.258364962	-10.75414447	-4.277178447
chr10_3362736_rs970684901_A_Denisova_single_seq	-1.093164946	-0.990263163	-4.565496793	-1.198697874	-0.379133407	-1.423761097	-7.49926417	-1.585236107	-3.254298586	-1.103734675
chr21_44144824_rs374871560_T_Denisova_single_seq	-3.208642163	-1.746992012	-4.057032429	-1.908172661	-5.005788856	-1.874350839	-3.819144436	-2.157872594	-1.240416877	-2.211325899
chr3_128628896_rs368130030_C_Denisova_single_seq	-0.449242503	0.29621147	-0.650501147	0.363671625	1.090291793	0.174044471	-1.526153888	0.401764007	-1.385638012	0.258737777
chr10_131363985_131364154_pos_12_A_pos_16_C_pos_79_C_pos_160_G_Neanderthal_haplotype	-2.777544813	-2.068265675	-3.796380675	-2.13449792	-1.152113499	-2.202905256	-6.566378366	-1.456146019	-3.176715645	-1.905389837
chr16_22665006_rs200840555_T_Denisova_single_seq	-3.071791295	-2.770751479	-4.207449272	-3.22617861	-5.414901521	-3.396077539	-1.277457377	-3.188317465	-4.823407136	-2.933224045
chr7_38337536_rs12701620_A_Denisova_single_seq	0.170283492	-2.205442094	-3.297391397	-2.045414376	-7.88620724	-1.73444527	-2.773820446	-1.884277091	-2.298817253	-2.033429028
chr5_159340666_rs371566290_G_Neanderthal_single_seq	-10.85969385	-4.058484654	-10.71524391	-4.86433405	-7.88620724	-4.474080051	-2.503368569	-5.236991311	-10.75414447	-4.277178447
chr10_77491923_rs553213688_A_Neanderthal_single_seq	-2.404366634	-3.934037283	-10.71524391	-3.980658168	-4.837844219	-3.092830865	-0.765170428	-4.115000787	-10.75414447	-4.126761604
chr10_43790393_43790562_pos_69_C_pos_103_A_Neanderthal_haplotype	0.062890548	0.244473248	-0.948715004	0.291410622	0.126544257	0.328815223	0.644466891	0.22051028	0.702723265	0.21008738
chr3_16363018_rs140195575_C_Denisova_single_seq	0.163367395	0.382515415	-0.25274164	0.551496967	2.300582313	0.05566379	-0.880544981	0.078557871	-0.453791913	-0.035941705
chr6_67743509_rs6899943_A_QTLs_single_seq	0.586872555	-0.163776116	-0.806851291	-0.167807258	0.748108804	-0.341239214	1.873205197	0.042596512	0.534144869	0.013498714
chr4_110920724_rs2074389_G_Neanderthal_single_seq	-10.85969385	-3.614495781	-10.71524391	-2.687651683	-3.160763516	-3.674378701	-10.95869579	-3.258364962	-10.75414447	-3.207544259
chr1_209206583_rs191400455_A_Neanderthal_single_seq	-1.345966259	0.759507272	-3.297391397	0.767688342	-1.955469903	0.688404527	-2.048802705	0.552574297	-0.183340035	0.543140808
chr5_43655821_rs1469436_G_Neanderthal_single_seq	-4.201482372	-1.746992012	-2.530368569	-1.298119179	-7.88620724	-1.99694643	-7.49926417	-1.001024033	-3.835281236	-1.373462099
chr1_53482078_rs17107572_A_QTLs_single_seq	-1.250515116	-0.80169158	-3.920828046	-0.820555809	-0.682970483	-0.595972356	-0.089101946	-1.176401332	-0.585472355	-0.969589791
chr3_177025276_rs370923483_G_Denisova_single_seq	-4.709946735	-3.064997961	-3.215398025	-3.101191833	-0.24826509	-4.883192716	-7.49926417	-2.881510657	-10.75414447	-2.872083751
chr16_23600951_rs549023015_G_Denisova_single_seq	-5.187268513	-3.614495781	-10.71524391	-4.355869687	-5.19589174	-4.474080051	-10.95869579	-3.990553416	-10.75414447	-5.112547745
chr22_34123156_rs62225404_T_Neanderthal_single_seq	-0.037123024	-0.85713337	-1.221388463	-0.922645783	-1.321884506	-0.7763831	-6.004499478	-0.986089168	-10.75414447	-1.232303989
chr5_148955827_rs74294135_A_Neanderthal_single_seq	-4.519843852	-3.521983643	-10.71524391	-3.514235283	-7.88620724	-3.396077539	-2.385048601	-2.413561626	-7.294712855	-3.367120572
chr21_15497810_rs376972953_C_Denisova_single_seq	-0.906952607	-0.575613121	-0.380970627	-0.657629199	-4.837844219	-0.571946904	-4.300484306	-0.575143368	-0.938761177	-0.60382083
chr16_57540349_rs16957487_T_Neanderthal_single_seq	-10.85969385	-2.279253333	-4.057032429	-2.331086586	-7.88620724	-2.8423865	-7.49926417	-2.413561626	-10.75414447	-2.997070527
chr1_38495920_38496089_pos_41_G_pos_73_T_pos_131_C_Neanderthal_haplotype	-10.85969385	-5.495348516	-10.71524391	-4.095217932	-11.34563886	-5.859733743	-10.95869579	-4.56956665	-10.75414447	-4.277178447
chr7_38750892_rs34358406_G_Neanderthal_single_seq	-1.028386611	-0.95959899	-0.999281922	-1.332842758	-1.871933109	-0.998546758	-2.54506786	-0.942190394	-0.610761259	-0.861645601
chr21_43619297_rs373806198_G_Denisova_single_seq	-2.404366634	-2.572129751	-3.920828046	-2.643393763	-3.927786344	-3.780507052	-3.2375966	-2.675796977	-4.246349833	-2.933224045
chr3_45764164_rs138528848_G_Denisova_single_seq	-1.143731864	-0.291612576	-0.868186566	-0.624987648	-3.374095305	-0.403478702	0.000581717	-0.446914381	0.052405149	-0.363960231
chr9_95528569_rs72758535_C_Neanderthal_single_seq	-0.892467596	-0.900159273	0.177298905	-0.572174465	-0.241695429	-0.722494667	-1.826838828	-0.844673889	-1.004275046	-1.157439202
chr12_91486234_rs954316247_T_Denisova_single_seq	-5.905497544	-4.194689038	-10.71524391	-3.596228655	-11.34563886	-3.162878362	-10.95869579	-4.401622013	-10.75414447	-3.454056209
chr7_66046724_rs10249404_A_Tewhey_single_seq	-2.176699271	-4.34510588	-4.784506575	-4.506286529	-11.34563886	-5.141504712	-10.95869579	-3.331987825	-2.671995432	-5.112547745
chr22_27765415_rs141961221_A_Denisova_single_seq	-3.720142502	-2.7184742	-10.71524391	-3.436652342	-11.34563886	-2.901040717	-3.540843274	-3.671011914	-7.294712855	-3.454056209
chr1_40652216_rs373585231_A_Denisova_single_seq	-0.470600333	-0.52984576	-1.162574815	-0.472016627	-3.927786344	-0.291348522	-2.174060943	-0.655569168	-1.475695015	-0.233264825
chr9_114243267_rs2418165_G_Neanderthal_single_seq	-10.85969385	-4.922163183	-10.71524391	-3.77567643	-11.34563886	-4.474080051	-7.49926417	-5.955220343	-10.75414447	-5.830776776
chr1_94550248_rs367999927_C_Denisova_single_seq	-2.533264367	-4.513050518	-10.71524391	-5.083343832	-7.88620724	-3.396077539	-10.95869579	-4.251205171	-1.072906061	-4.126761604
chr3_76097560_rs2035705_G_Denisova_single_seq	-1.469524898	-2.482213114	-2.179968535	-2.229446324	-7.88620724	-2.443242647	-1.547184801	-1.777559693	-3.254298586	-1.759833525
chr1_38486675_rs185866422_C_Neanderthal_single_seq	-2.888150301	-2.169905937	-5.761047602	-2.165458229	-0.063129553	-2.786024057	-7.49926417	-3.057667612	-3.103092782	-3.367120572
chr18_21714791_rs11082962_A_Denisova_single_seq	-4.065277988	-3.001151479	-3.137815084	-2.403056372	-11.34563886	-2.400302125	-2.54506786	-3.057667612	-0.386729722	-2.872083751
chr22_29636310_rs375538497_A_Denisova_single_seq	1.740915998	1.846455035	1.041729314	1.96445055	0.369035968	1.789000737	1.255319703	1.906566973	0.908078832	1.736872688
chr16_69774089_rs944371664_A_Denisova_single_seq	-6.467376432	-5.180475179	-3.796380675	-5.656529165	-11.34563886	-3.780507052	-10.95869579	-4.56956665	-10.75414447	-4.126761604
chr3_76585367_rs142706178_G_Neanderthal_single_seq	1.369425366	1.572577667	1.528822552	1.527257488	0.27595518	1.642681046	2.32337908	1.658301805	1.885422345	1.692026199
chr22_25529463_rs548929513_T_Neanderthal_single_seq	-4.928956517	-4.34510588	-10.71524391	-4.86433405	-11.34563886	-3.575525314	-4.450901149	-4.978679316	-6.36182705	-3.99055722
chr10_13669683_rs147983737_C_Denisova_single_seq	-0.317629312	-0.974849608	-1.124656862	-1.807066849	-3.62453967	-1.761362003	-4.300484306	-1.435710904	-3.176715645	-1.602578733
chr13_102170621_rs375148829_T_Denisova_single_seq	-2.324418478	-2.169905937	-2.388814425	-2.643393763	-6.391442549	-1.788790491	-3.307644098	-2.22642207	-1.18239183	-2.17394829
chr6_134954713_134954882_pos_22_G_pos_46_T_pos_151_A_Denisova_haplotype	-4.709946735	-5.495348516	-10.71524391	-3.980658168	-11.34563886	-4.664182934	-10.95869579	-3.491564138	-10.75414447	-4.635225967
chr3_132111807_132111976_pos_26_C_pos_146_T_Denisova_haplotype	-2.777544813	-1.913321306	-5.357691907	-1.988941607	-2.974951452	-1.682073093	-4.618845786	-1.884277091	-1.342633485	-1.875080003
chr12_99074931_rs367694884_T_Denisova_single_seq	-3.940830617	-3.614495781	-2.032249328	-3.292981981	-7.88620724	-2.901040717	-7.49926417	-3.409570766	-2.180497286	-3.063873898
chr6_134300869_rs3777897_C_Neanderthal_single_seq	-1.250515116	-0.929573035	0.293884877	-1.198697874	-2.213781898	-1.047401145	0.158297889	-1.07810941	-0.07378495	-0.937915741
chr9_134321653_rs896811668_G_Denisova_single_seq	-4.351899214	-3.435048006	-10.71524391	-3.874529817	-0.27484705	-3.483013176	-7.49926417	-3.769865301	-4.604397354	-3.546568347
chr3_56605716_56605885_pos_81_G_pos_91_G_Denisova_haplotype	-3.621289115	-4.194689038	-2.633094871	-2.931932128	-11.34563886	-3.236501226	-5.027958451	-2.996527317	-10.75414447	-2.872083751
chr3_173236997_rs116135885_A_Denisova_single_seq	-10.85969385	-4.922163183	-1.805350828	-3.77567643	-11.34563886	-4.883192716	-10.95869579	-4.759669534	-3.176715645	-4.445123084
chr9_98587072_rs12555687_A_Neanderthal_single_seq	-3.282265027	-4.703153401	-3.137815084	-3.042537616	-11.34563886	-3.314084167	-2.275701205	-3.188317465	-10.75414447	-3.645421734
chr10_131363621_rs76867484_C_Neanderthal_single_seq	-1.949800771	-1.339172925	-1.997567489	-1.264211742	-7.88620724	-1.300202458	-4.300484306	-1.884277091	-10.75414447	-1.627626151
chr6_135742208_rs369722756_T_Denisova_single_seq	1.317414187	1.087780128	1.381800587	1.039505374	0.205588745	1.201833434	2.016256485	1.099362095	1.441535312	0.959440324
chr12_101750667_rs2305864_T_Neanderthal_single_seq	-3.720142502	-5.89870421	-1.346737451	-5.341655828	-11.34563886	-4.474080051	-2.824269469	-4.56956665	-3.033045284	-4.126761604
chr2_97434621_rs374301732_T_Denisova_single_seq	-2.011070914	-1.300231423	-2.259916692	-1.368422737	-2.23973035	-1.6315357	-1.801348854	-1.585236107	-4.246349833	-1.373462099
chr15_57097813_rs376253592_A_Denisova_single_seq	-4.065277988	-2.101356462	-4.207449272	-1.623912213	-11.34563886	-2.13093547	-6.566378366	-1.94074986	-3.176715645	-2.000338241
chr15_31517755_rs371772794_C_Denisova_single_seq	-3.940830617	-3.521983643	-10.71524391	-3.77567643	-11.34563886	-4.155718571	-10.95869579	-4.251205171	-10.75414447	-2.872083751
chr15_52095000_rs117272609_C_Neanderthal_single_seq	-4.201482372	-2.824994524	-10.71524391	-3.22617861	-6.953321436	-3.396077539	-6.566378366	-3.409570766	-3.423227595	-3.454056209
chr6_146107325_rs141039111_T_Neanderthal_single_seq	-3.282265027	-3.521983643	-3.681820911	-3.162332128	-4.687427376	-2.318075027	-0.962928638	-3.875993652	-7.294712855	-3.546568347
chr14_93458778_rs371244695_C_QTLs_single_seq	-2.446065926	-3.435048006	-6.322926489	-3.22617861	-4.10723412	-3.314084167	-3.458849902	-3.671011914	3.407066157	-2.997070527
chr5_57754132_rs697134_C_Neanderthal_single_seq	-3.282265027	-3.064997961	-2.687337916	-3.101191833	-3.160763516	-3.895066816	-5.286270447	-3.331987825	-3.423227595	-3.2851272
chr16_69624071_rs965148498_C_Denisova_single_seq	-10.85969385	-4.34510588	-10.71524391	-5.083343832	-11.34563886	-4.883192716	-10.95869579	-3.769865301	-7.294712855	-4.635225967
chr18_75803493_rs117596680_C_Neanderthal_single_seq	-10.85969385	-4.058484654	-3.476839173	-5.656529165	-11.34563886	-3.236501226	-10.95869579	-4.56956665	-10.75414447	-4.126761604
chr10_131363985_131364154_pos_12_A_pos_16_C_pos_79_G_pos_160_G_Neanderthal_haplotype	-0.729123292	-0.463806999	0.355547897	-0.748466123	-6.953321436	-0.424836532	-3.106946747	-0.457175413	-0.87609356	-0.343066382
chr1_226038113_226038282_pos_52_G_pos_121_G_Neanderthal_haplotype	-2.042710231	-1.243721783	-2.179968535	-1.782859989	-3.768210031	-1.24217741	-4.039832552	-1.94074986	-2.143119676	-1.816306294
chr2_97538483_rs191824358_A_Neanderthal_single_seq	0.863540446	1.173277076	0.414683021	0.987678859	0.17645221	0.892134214	1.13834871	1.027589273	1.244093349	1.013093634
chr20_46545361_46545530_pos_24_T_pos_148_A_Neanderthal_haplotype	0.032848962	-0.146404503	-0.392189152	-0.360340391	-1.514331615	-0.178211933	1.434962803	-0.047554313	-0.636501372	-0.406678231
chr2_3783775_rs74437600_T_Neanderthal_single_seq	-4.065277988	-2.205442094	-3.384327034	-2.440433982	-11.34563886	-3.314084167	-2.462840762	-3.671011914	-10.75414447	-2.933224045
chr9_127125465_127125634_pos_75_G_pos_98_G_Neanderthal_haplotype	-3.007944813	-1.80033247	-0.380970627	-1.807066849	-1.56264065	-1.90403697	-1.906127738	-1.99952357	-3.959728607	-2.033429028
chr4_184079406_rs141807678_G_Neanderthal_single_seq	-1.535513308	-2.101356462	-1.997567489	-1.315376503	-0.989186889	-1.682073093	-3.307644098	-1.654388083	-2.726238477	-1.679064578
chr15_57068867_rs368827833_A_Denisova_single_seq	-3.621289115	-3.201848829	-1.835660663	-2.687651683	-7.88620724	-3.396077539	-1.85278728	-2.72454131	-2.841255137	-2.371345158
chr17_68964027_rs376610972_C_Neanderthal_single_seq	-3.44184134	-3.934037283	-6.322926489	-3.363029478	-11.34563886	-3.575525314	-4.618845786	-3.875993652	-10.75414447	-3.133921396
chr13_75341170_rs111938196_G_Denisova_single_seq	-4.928956517	-4.703153401	-4.784506575	-4.86433405	-11.34563886	-4.019514187	-7.49926417	-5.236991311	-10.75414447	-3.2851272
chr19_42687991_rs964070426_A_Neanderthal_single_seq	-1.406423221	-0.843071903	-1.746577119	-1.075971843	-2.067189401	-0.435635198	-0.777543532	-0.586361893	-6.36182705	-0.953665843
chr3_32121294_32121463_pos_12_T_pos_23_A_pos_144_C_pos_153_G_pos_161_T_Neanderthal_haplotype	-2.176699271	-3.713349168	-1.609335404	-4.095217932	-11.34563886	-3.575525314	-3.627778911	-3.990553416	-7.294712855	-4.445123084
chr10_131412894_rs118135642_A_Neanderthal_single_seq	-3.359847967	-2.770751479	-7.255812293	-3.596228655	-3.374095305	-4.664182934	-3.925272787	-3.769865301	-10.75414447	-3.454056209
chr17_37785862_rs201174202_G_Denisova_single_seq	0.250789455	0.429608786	-0.437956512	0.291410622	1.899765292	-0.073306009	-1.657199594	0.226933688	-0.408739226	0.395557721
chr17_55079044_rs186278658_G_Denisova_single_seq	-3.940830617	-3.934037283	-3.384327034	-6.059884859	-11.34563886	-4.155718571	-6.004499478	-5.955220343	-10.75414447	-4.277178447
chr18_5297555_rs372722383_A_Denisova_single_seq	-6.467376432	-2.668025178	-10.71524391	-3.874529817	-11.34563886	-4.019514187	-10.95869579	-3.990553416	-10.75414447	-3.751550085
chr15_58197917_rs74376079_C_Denisova_single_seq	-3.940830617	-2.169905937	-1.18191418	-1.735631711	-1.103655709	-2.202905256	-3.307644098	-2.261958227	-10.75414447	-2.17394829
chr12_58230230_rs369953376_T_Neanderthal_single_seq	-10.85969385	-4.34510588	-10.71524391	-4.219665303	-11.34563886	-5.141504712	-10.95869579	-4.401622013	-10.75414447	-4.635225967
chr9_22256602_rs10965303_A_Arensbergen_single_seq	-0.617710705	-1.6458862	0.335284993	-1.151443812	-2.090610289	-1.080914732	-0.378437221	-1.210711987	-3.103092782	-0.922335729
chr20_43250410_rs79638097_C_Denisova_single_seq	-1.807125804	-1.441389533	-2.580817592	-2.074501955	-2.974951452	-1.606915733	-2.019116575	-1.803508145	-2.56926913	-1.705488303
chr9_19276403_19276572_pos_61_A_pos_111_G_Denisova_haplotype	-5.187268513	-3.713349168	-4.565496793	-3.596228655	-11.34563886	-3.895066816	-2.503368569	-3.409570766	-10.75414447	-3.454056209
chr9_88602489_rs182787501_A_Neanderthal_single_seq	-0.366839234	-0.990263163	-3.064192221	-0.845409052	-2.5940948	-0.98262281	-1.751681469	-1.519247697	-1.674659689	-1.506523629
chr12_47572354_rs117511882_T_Neanderthal_single_seq	-3.138594666	-3.819477519	-7.255812293	-2.687651683	-5.005788856	-3.396077539	-10.95869579	-3.875993652	-10.75414447	-2.997070527
chr1_12223866_12224035_pos_82_C_pos_88_C_pos_90_C_Denisova_haplotype	-4.519843852	-3.934037283	-10.71524391	-4.86433405	-11.34563886	-4.155718571	-5.601143784	-5.551864649	-10.75414447	-4.635225967
chr4_54499381_rs371439440_A_Denisova_single_seq	-3.208642163	-2.668025178	-10.71524391	-2.600453241	-6.391442549	-2.962181012	-2.048802705	-2.413561626	-10.75414447	-4.126761604
chr6_127653758_rs13218061_A_Arensbergen_single_seq	-1.891027061	-0.9445079	-1.413747717	-1.167023824	-7.88620724	-1.24217741	-1.657199594	-1.142887745	-1.342633485	-1.373462099
chr5_43380801_rs74318865_G_Neanderthal_single_seq	-4.351899214	-2.317625144	-2.434473142	-2.366622743	-4.426775622	-2.096253631	-5.286270447	-2.996527317	-2.383457066	-1.967989464
chr9_126016383_rs991095827_T_Denisova_single_seq	-4.928956517	-3.521983643	-6.322926489	-4.095217932	-3.112019182	-4.474080051	-3.72029105	-3.769865301	-10.75414447	-2.933224045
chr12_104213272_rs1046597734_A_Denisova_single_seq	-2.489006448	-2.881356967	-4.565496793	-2.643393763	-2.849783832	-2.358602833	-1.634515242	-2.124781808	-4.246349833	-1.967989464
chr13_99496651_99496820_pos_63_T_pos_110_G_Denisova_haplotype	-5.187268513	-3.521983643	-4.784506575	-3.436652342	-11.34563886	-3.314084167	-7.49926417	-3.671011914	-3.515739734	-4.126761604
chr10_131292744_rs149097441_G_Neanderthal_single_seq	2.174933185	1.846455035	1.225436736	1.659007023	1.298442734	1.809722854	1.606644338	1.78776813	0.998654285	1.933773823
chr1_226052148_rs61295362_G_Neanderthal_single_seq	-2.626074178	-2.241875723	-1.162574815	-2.478805793	-4.014721981	-2.629054711	-4.450901149	-2.261958227	-1.57175012	-2.101978503
chr9_97794866_rs78891825_G_Neanderthal_single_seq	-3.621289115	-2.439272592	-1.484022731	-2.687651683	-3.927786344	-3.895066816	-2.347670992	-3.121514094	-3.254298586	-3.2851272
chr5_121368585_rs77032908_C_Neanderthal_single_seq	-4.201482372	-4.703153401	-0.73367663	-4.506286529	-11.34563886	-4.883192716	-10.95869579	-4.759669534	-3.614593121	-4.445123084
chr1_40639874_40640043_pos_30_C_pos_143_G_Denisova_haplotype	-3.282265027	-2.482213114	-1.997567489	-3.042537616	-6.391442549	-3.236501226	-2.503368569	-3.671011914	-2.841255137	-2.702824045
chr4_20293601_rs147747680_G_Neanderthal_single_seq	-1.385988105	-0.788157756	-0.837192999	-0.54139033	-1.934127871	-0.861188806	-3.2375966	-1.519247697	-0.636501372	-1.194386037
chr5_43274750_rs34379498_G_Neanderthal_single_seq	-5.187268513	-4.058484654	-10.71524391	-4.86433405	-11.34563886	-4.155718571	-10.95869579	-3.990553416	-10.75414447	-4.854235749
chr18_50630744_rs4497765_G_Arensbergen_single_seq	0.534232821	-1.484394059	1.007990389	-1.54037542	2.245532822	-1.682073093	0.60211468	-1.031365741	0.282715973	-1.001974878
chr12_56794116_rs374181338_C_Neanderthal_single_seq	-2.011070914	-0.95959899	-1.106065174	-1.198697874	-3.317732862	-1.261260956	-1.990028996	-0.899588036	-4.823407136	-1.46079254
chr8_134666932_rs565261276_G_Denisova_single_seq	-3.528776976	-3.614495781	-10.71524391	-3.363029478	-11.34563886	-5.141504712	-4.164279923	-3.578499775	-5.081719131	-3.645421734
chr1_85646688_rs77039882_C_Neanderthal_single_seq	-10.85969385	-3.614495781	-5.761047602	-3.292981981	-11.34563886	-5.141504712	-10.95869579	-2.827267612	-10.75414447	-3.207544259
chr5_56033093_rs62355881_C_Neanderthal_single_seq	-4.351899214	-3.614495781	-2.633094871	-4.355869687	-11.34563886	-4.474080051	-10.95869579	-5.236991311	-2.106686047	-5.830776776
chr5_114572277_rs1029787189_G_Denisova_single_seq	-4.519843852	-3.275471693	-7.255812293	-3.77567643	-4.206087507	-3.092830865	-2.311237362	-3.671011914	-10.75414447	-3.546568347
chr3_15687206_rs78601074_G_Neanderthal_single_seq	-1.92011464	-1.746992012	-3.137815084	-2.104188086	-11.34563886	-1.934346804	-0.48600495	-2.582987166	-6.36182705	-1.905389837
chr8_23163195_rs3824214_A_Neanderthal_single_seq	2.051136227	2.424822761	2.402886065	2.351010951	1.116096363	2.333115835	1.34651097	2.289181858	1.712696735	2.366836272
chr9_19226465_19226634_pos_66_G_pos_107_C_Denisova_haplotype	-2.831787858	-2.526471034	-2.388814425	-2.931932128	-6.953321436	-1.708021545	-10.95869579	-2.72454131	-10.75414447	-3.133921396
chr2_232597475_rs8165_C_Arensbergen_single_seq	-2.578923084	-2.357045494	-3.920828046	-2.403056372	-11.34563886	-2.358602833	-2.275701205	-2.298391856	-10.75414447	-2.650546767
chr5_149563718_149563887_pos_81_G_pos_91_T_Neanderthal_haplotype	-10.85969385	-3.934037283	-10.71524391	-4.506286529	-11.34563886	-4.306135413	-3.627778911	-4.978679316	-10.75414447	-3.751550085
chr16_75108072_rs367867712_C_Denisova_single_seq	-0.459881895	-0.885674262	-2.994144723	-0.73679377	-0.774834421	-0.998546758	0.085015074	-0.971307327	-2.180497286	-1.035103659
chr12_104246056_rs1014907916_T_Denisova_single_seq	-0.387003015	0.429608786	0.362239445	0.209317245	0.351763148	0.236598852	-0.465841169	0.226933688	2.533712169	0.351377255
chr9_88643913_rs181704933_G_Neanderthal_single_seq	-5.50214185	-4.513050518	-3.796380675	-3.874529817	-7.88620724	-3.236501226	-3.819144436	-2.675796977	-10.75414447	-3.133921396
chr12_113346423_113346592_pos_48_A_pos_124_G_Denisova_haplotype	1.705646273	0.388486843	-0.182887987	0.308410368	-0.460705211	0.468579253	-0.066152972	0.325999282	-0.065020068	0.167040078
chr1_63759657_63759826_pos_47_A_pos_50_C_pos_126_C_Denisova_haplotype	-1.406423221	-2.940011184	-2.067785486	-3.292981981	-5.005788856	-3.092830865	-4.039832552	-3.875993652	-2.902395432	-4.445123084
chr18_59541676_rs112749574_A_Neanderthal_single_seq	-1.949800771	-1.6458862	-1.718064431	-2.13449792	-5.673213517	-2.029295208	-2.677925019	-2.09243303	-2.218869097	-1.759833525
chr2_174081790_rs6710789_C_Neanderthal_single_seq	-1.92011464	-1.119885199	-3.215398025	-1.182773926	-0.719017207	-1.280600321	-0.18473242	-1.376086921	-3.515739734	-1.845393872
chr14_61924763_rs1015835102_C_Denisova_single_seq	-2.075059009	-3.713349168	-5.357691907	-3.162332128	-11.34563886	-3.236501226	-3.540843274	-3.671011914	-7.294712855	-3.367120572
chr16_75032380_75032549_pos_31_T_pos_40_A_pos_102_G_pos_141_C_Denisova_haplotype	-4.519843852	-4.703153401	-10.71524391	-4.86433405	-11.34563886	-3.895066816	-10.95869579	-5.551864649	-10.75414447	-3.99055722
chr20_51114717_rs374124742_A_Denisova_single_seq	-0.678541598	-1.359045071	-4.375393909	-1.198697874	-6.391442549	-1.381388153	-2.311237362	-1.540910192	-3.515739734	-1.438459354
chr10_131359577_131359746_pos_43_G_pos_44_G_pos_129_A_Neanderthal_haplotype	-2.212235428	-3.001151479	-3.137815084	-2.229446324	-7.88620724	-3.092830865	-10.95869579	-2.19174023	-10.75414447	-3.751550085
chr6_4217572_4217741_pos_83_C_pos_90_T_Neanderthal_haplotype	-0.966392324	-1.441389533	-1.69010435	-1.350523065	-3.62453967	-1.030931845	0.288638389	-1.777559693	0.369330325	-1.291117638
chr6_108070422_rs371991239_C_Denisova_single_seq	-7.400262236	-3.614495781	-7.255812293	-3.101191833	-3.62453967	-3.674378701	-1.386943145	-3.875993652	-10.75414447	-2.55135341
chr1_89592507_rs370168636_C_Denisova_single_seq	-3.208642163	-3.201848829	-2.863494871	-2.558753949	-7.88620724	-2.962181012	-2.241019366	-2.675796977	-7.294712855	-2.55135341
chr9_134338482_rs72772616_T_Denisova_single_seq	0.627643761	1.46083283	1.331539058	1.319353746	-0.605014815	1.471183135	0.72122409	1.409973223	0.890162488	1.57888789
chr20_44441403_rs11537645_C_Neanderthal_single_seq	-10.85969385	-5.180475179	-5.357691907	-4.095217932	-11.34563886	-4.474080051	-10.95869579	-5.955220343	-10.75414447	-4.445123084
chr1_90418861_rs377384936_T_Denisova_single_seq	-3.44184134	-3.201848829	-5.04281857	-5.083343832	-11.34563886	-4.474080051	-2.632266302	-4.115000787	-10.75414447	-4.635225967
chr20_61606715_rs377037939_G_Denisova_single_seq	-3.007944813	-2.439272592	-3.384327034	-3.363029478	-0.177593591	-3.314084167	-4.618845786	-3.671011914	-7.294712855	-2.872083751
chr3_17142046_rs367677526_A_Denisova_single_seq	-4.519843852	-4.513050518	-10.71524391	-4.86433405	-11.34563886	-5.456378049	-10.95869579	-4.56956665	-10.75414447	-3.207544259
random_43245_random_single_seq	0.771028308	0.87033378	0.91547825	0.896936238	-0.445526796	0.563822741	0.346796003	0.990317889	-0.127522821	0.722326037
chr6_155305340_rs373143727_C_Denisova_single_seq	-0.233072202	-0.291612576	-1.635759128	-0.047575718	-3.432749523	-0.224278907	-2.503368569	-0.255675875	-5.799948163	-0.51935804
chr6_155192122_rs532068231_T_Denisova_single_seq	-2.533264367	-3.521983643	-3.137815084	-3.514235283	-7.88620724	-4.306135413	-3.819144436	-3.409570766	-2.782600919	-3.546568347
chr15_66642344_rs373414487_A_Denisova_single_seq	-3.007944813	-3.275471693	-3.57569256	-2.558753949	2.624736703	-2.029295208	-6.004499478	-2.538729246	-7.294712855	-3.546568347
chr2_173300939_rs75689576_G_Neanderthal_single_seq	-1.076695646	-1.021593277	-2.580817592	-0.976534216	-1.452337328	-0.98262281	-0.99146953	-0.942190394	-1.220814741	-1.121414983
chr6_137314732_137314901_pos_60_T_pos_113_G_Denisova_haplotype	-2.286046667	-2.00427758	-1.746577119	-1.151443812	-1.773886216	-1.816750573	-2.632266302	-1.281882769	-2.143119676	-1.653116126
chr7_82154194_rs12532927_T_Neanderthal_single_seq	-5.187268513	-3.001151479	-1.413747717	-2.045414376	-11.34563886	-2.202905256	-4.039832552	-2.413561626	-10.75414447	-2.24969771
chr10_131364144_rs117379574_T_Neanderthal_single_seq	-3.282265027	-1.80033247	-0.915962291	-1.350523065	-7.88620724	-1.300202458	-1.17569758	-1.654388083	-1.701576422	-1.553751906
chr3_12621117_rs373489559_A_Neanderthal_single_seq	-1.160989188	-0.541152206	-1.391063365	-0.679807884	0.298668103	-0.414118094	-1.826838828	-0.8048179	-0.922837229	-0.720230322
chr3_44005954_rs374116924_T_Neanderthal_single_seq	0.642640726	0.251042909	-0.485223476	0.102912508	0.377595442	0.290013376	-2.311237362	0.181357401	-0.453791913	0.272341791
chr1_31742705_rs118047552_T_Denisova_single_seq	-3.208642163	-0.885674262	-2.344556505	-1.018314019	-6.391442549	-0.832362772	-2.588008382	-0.899588036	-0.860842942	-0.6935377
chr9_95704547_rs80268057_A_Neanderthal_single_seq	-2.489006448	-2.00427758	-1.508229592	-1.231082961	-6.391442549	-1.36065942	-1.680246331	-1.376086921	-3.614593121	-1.438459354
chr6_136979280_rs369578552_G_Denisova_single_seq	-3.007944813	-2.317625144	-1.963699853	-1.623912213	-2.163244506	-1.46741632	1.405165188	-2.124781808	-2.782600919	-1.705488303
chr1_95151759_rs1008080926_G_Denisova_single_seq	-4.065277988	-3.819477519	-10.71524391	-3.683164292	-11.34563886	-4.664182934	-10.95869579	-4.401622013	-10.75414447	-5.112547745
chr5_6907702_rs900567832_A_Denisova_single_seq	-4.351899214	-2.482213114	-4.057032429	-2.687651683	-4.426775622	-1.761362003	-2.876546748	-2.454089433	-10.75414447	-1.816306294
chr3_110759822_110759991_pos_60_C_pos_113_T_Denisova_haplotype	-2.946804518	-2.940011184	-2.434473142	-3.162332128	0.369035968	-3.026027494	-2.503368569	-3.491564138	-2.619718153	-3.751550085
chr11_12107620_rs10831724_G_QTLs_single_seq	-4.519843852	-3.819477519	-10.71524391	-2.879654849	-7.88620724	-3.314084167	-4.039832552	-3.769865301	-2.782600919	-4.126761604
chr3_32197743_rs77646307_C_Neanderthal_single_seq	-2.831787858	-3.819477519	-6.322926489	-3.980658168	0.053639065	-4.155718571	-10.95869579	-3.990553416	1.17548381	-3.546568347
chr12_58018803_rs200643704_G_Neanderthal_single_seq	-2.404366634	-2.241875723	-4.207449272	-2.074501955	-4.551222993	-1.816750573	-7.49926417	-2.298391856	-1.701576422	-2.933224045
chr6_121588721_121588890_pos_57_G_pos_116_G_Neanderthal_haplotype	-2.626074178	-3.201848829	-3.476839173	-3.22617861	-11.34563886	-3.780507052	-3.819144436	-4.56956665	-10.75414447	-3.454056209
chr3_13106516_rs372319244_C_Denisova_single_seq	-4.351899214	-3.435048006	-10.71524391	-3.683164292	-6.953321436	-4.155718571	-0.426339864	-2.996527317	-10.75414447	-3.99055722
chr8_23330449_23330618_pos_62_A_pos_111_C_Neanderthal_haplotype	-1.109824427	-1.037517225	-1.898260289	-0.870697956	-0.842807055	-1.340224304	-1.826838828	-1.062359307	-2.782600919	-1.291117638
chr14_67320264_rs150131542_G_Neanderthal_single_seq	0.257299823	-0.95959899	0.612869983	-0.990326816	1.224454015	-0.905537433	-0.152146167	-0.858207712	-0.183340035	-0.985691465
chr22_22278769_rs11704178_T_Neanderthal_single_seq	-3.44184134	-3.064997961	-2.994144723	-3.292981981	-0.063129553	-2.629054711	-4.808948669	-2.937873099	-1.090586369	-3.546568347
chr21_43633083_rs191971973_G_Denisova_single_seq	0.775570802	-1.037517225	-0.650501147	-1.52022572	-6.953321436	-0.98262281	-2.048802705	-1.031365741	-2.427714986	-0.667329985
chr6_135712190_135712359_pos_33_C_pos_139_G_Denisova_haplotype	-2.831787858	-3.131801332	-10.71524391	-2.879654849	-3.927786344	-3.396077539	-10.95869579	-2.827267612	-10.75414447	-3.645421734
chr10_99028450_rs368475525_G_Denisova_single_seq	-0.337112323	-1.827760958	-0.212412108	-2.7333104	-2.849783832	-4.019514187	-0.867260403	-1.99952357	0.53990184	-2.24969771
chr3_10255801_rs145008803_T_Denisova_single_seq	-2.286046667	-4.194689038	-4.565496793	-3.101191833	-0.989186889	-3.895066816	-0.537682933	-3.331987825	-3.835281236	-3.2851272
chr6_158190536_rs374836897_G_Denisova_single_seq	-1.628472674	-1.262313471	-0.347829161	-1.264211742	-3.432749523	-1.204751315	-0.669829715	-0.77884609	0.003245536	-1.331702453
chr7_25496753_rs145786298_G_Denisova_single_seq	-1.060412233	-1.827760958	-2.687337916	-1.54037542	-3.493889818	-1.788790491	-2.048802705	-1.777559693	-2.143119676	-1.845393872
chr17_12324346_rs970737373_A_Denisova_single_seq	2.655882798	2.091262465	1.7128545	2.148782168	1.821936093	2.141174927	2.235291505	2.102684063	2.243917012	2.168313981
chr14_59911849_rs369375082_C_Denisova_single_seq	-3.44184134	-4.194689038	-10.71524391	-4.674231167	-11.34563886	-3.575525314	-3.627778911	-3.875993652	-6.36182705	-3.645421734
chr3_23093886_rs56267676_C_Neanderthal_single_seq	-2.888150301	-4.34510588	-4.375393909	-4.095217932	-11.34563886	-5.141504712	-5.286270447	-4.251205171	-10.75414447	-4.854235749
chr6_29794482_rs1736934;rs115371574_A_QTLs_single_seq	-0.053144233	-0.014484445	-0.965374485	-0.273457125	-1.022584099	0.008640777	-0.287154722	-0.055327473	-1.321602573	0.159738974
chr3_8660772_rs188278867_G_Denisova_single_seq	-4.201482372	-3.353054634	-3.384327034	-2.518226143	-11.34563886	-2.731781012	-4.039832552	-3.578499775	-3.614593121	-2.650546767
chr9_95297591_rs72754444_C_Neanderthal_single_seq	-3.44184134	-4.922163183	-5.04281857	-2.986175173	-4.10723412	-3.895066816	-1.444968193	-3.491564138	-2.218869097	-3.546568347
chr17_73485103_rs376652528_T_Denisova_single_seq	-2.888150301	-3.934037283	-4.375393909	-3.683164292	-7.88620724	-3.236501226	-2.876546748	-3.875993652	-3.423227595	-3.86610985
chr3_46169040_rs35464221_C_Neanderthal_single_seq	-1.535513308	-0.761465134	-1.866620972	-1.061339922	1.685545403	-0.7901757	-1.295137685	-0.77884609	-1.814565259	-0.803405805
chr5_36032180_rs533770787_G_Denisova_single_seq	-3.720142502	-4.513050518	-1.718064431	-4.355869687	-11.34563886	-4.664182934	-5.286270447	-4.401622013	-3.176715645	-5.112547745
chr20_52069829_rs67072553_G_Denisova_single_seq	-3.359847967	-1.484394059	-2.388814425	-1.281065848	-7.88620724	-1.606915733	-3.170793229	-1.415561204	-0.572992216	-1.416466625
chr13_99674115_rs375789063_T_Denisova_single_seq	-3.282265027	-2.526471034	-4.784506575	-2.687651683	-11.34563886	-2.901040717	-10.95869579	-2.157872594	-7.294712855	-2.997070527
chr22_34146173_rs16992967_G_Neanderthal_single_seq	-10.85969385	-4.34510588	-6.322926489	-5.656529165	-11.34563886	-4.474080051	-10.95869579	-4.978679316	-10.75414447	-4.854235749
chr17_37832950_rs374203524_A_Denisova_single_seq	1.576236797	0.731592276	0.91547825	0.919240651	1.373108051	0.848293252	1.13834871	0.739390296	0.862863754	0.640767338
chr1_225167435_rs78820667_C_Neanderthal_single_seq	-3.720142502	-2.881356967	-2.259916692	-2.440433982	-4.312215857	-2.318075027	-7.49926417	-2.582987166	-10.75414447	-2.997070527
chr14_64600287_rs371416280_T_Neanderthal_single_seq	-1.126678533	-2.824994524	-5.357691907	-1.961513119	-2.5940948	-1.934346804	-1.961516308	-2.335769466	-10.75414447	-1.653116126
chr2_174081790_rs6710789_C_Neanderthal_single_seq	-5.905497544	-3.713349168	-7.255812293	-3.101191833	-11.34563886	-3.026027494	-3.72029105	-2.937873099	-3.720721472	-3.367120572
chr2_173530209_rs16860781_C_Neanderthal_single_seq	-5.905497544	-4.34510588	-1.963699853	-3.436652342	-1.977132398	-3.895066816	-10.95869579	-4.251205171	-2.782600919	-3.99055722
chr9_114216747_rs943690_T_Neanderthal_single_seq	-5.187268513	-4.703153401	-10.71524391	-4.674231167	-4.10723412	-3.575525314	-4.450901149	-3.875993652	-4.823407136	-3.454056209
chr20_50731216_rs4811295_C_Denisova_single_seq	-3.359847967	-4.058484654	-10.71524391	-4.355869687	1.042647561	-4.474080051	-2.423420412	-3.875993652	-2.56926913	-4.445123084
chr10_5922670_rs76629829_G_Denisova_single_seq	-3.826270853	-2.035916897	-4.057032429	-2.016901689	-6.953321436	-2.580310377	-2.588008382	-3.258364962	-2.902395432	-2.504202317
chr3_13938701_rs375105606_T_Denisova_single_seq	-0.197025479	0.480813905	-1.124656862	0.256798126	-0.903732154	0.391252273	-1.313037356	0.325999282	-1.321602573	0.474181682
chr12_102291955_rs117315269_T_Neanderthal_single_seq	-4.351899214	-3.435048006	-10.71524391	-3.436652342	-11.34563886	-3.780507052	-10.95869579	-3.491564138	-3.423227595	-3.645421734
chr18_20931942_rs368014100_C_Denisova_single_seq	-3.007944813	-2.279253333	-6.322926489	-2.829205827	-3.62453967	-3.396077539	-4.300484306	-2.675796977	-3.720721472	-3.207544259
chr7_71539592_rs376334166_C_Neanderthal_single_seq	-4.351899214	-5.495348516	-4.207449272	-4.095217932	-7.88620724	-3.674378701	-4.300484306	-3.188317465	-10.75414447	-3.99055722
chr14_96705686_rs75161296_G_Denisova_single_seq	-3.007944813	-2.135224098	-1.557896977	-2.331086586	-3.845792972	-2.533159284	-10.95869579	-2.827267612	-10.75414447	-3.133921396
chr19_42684834_42685003_pos_49_T_pos_124_C_Neanderthal_haplotype	-5.50214185	-3.819477519	-10.71524391	-4.095217932	-11.34563886	-4.306135413	-2.773820446	-4.251205171	-10.75414447	-4.126761604
chr14_61921546_61921715_pos_22_A_pos_65_G_pos_150_C_Denisova_haplotype	-0.666168494	-3.201848829	-10.71524391	-3.436652342	-2.734614062	-4.155718571	-3.925272787	-3.769865301	-7.294712855	-3.86610985
chr2_3783775_rs74437600_T_Neanderthal_single_seq	-1.807125804	-2.439272592	-3.064192221	-2.045414376	-11.34563886	-1.965307113	-2.462840762	-1.752069718	-1.93716085	-2.28911806
chr14_81317030_rs751708463_C_Neanderthal_single_seq	-1.980110605	-0.671748264	-4.057032429	-0.040383803	-6.953321436	-0.890602568	-0.269571384	-0.564011407	-1.090586369	-0.51935804
chr2_102757843_rs996217058_G_Denisova_single_seq	0.523470406	-0.52984576	1.169308222	-0.191510339	-0.555290362	-0.560082569	-0.081411655	-0.498965302	-0.281453634	-0.374521735
chr5_32510063_rs370600852_A_Neanderthal_single_seq	-5.187268513	-3.201848829	-3.796380675	-4.095217932	-11.34563886	-4.883192716	-7.49926417	-3.491564138	-10.75414447	-3.645421734
chrX_120447477_120447646_pos_55_C_pos_117_A_Arensbergen_haplotype	-0.768258468	-0.55254796	0.016923514	-0.561839929	-1.13984561	-0.403478702	-0.921148835	-0.691458955	-1.055439806	-0.417558336
chr1_63787660_63787829_pos_26_A_pos_146_G_Denisova_haplotype	-1.214035422	-2.881356967	-1.930609067	-3.042537616	-11.34563886	-2.731781012	-5.027958451	-2.335769466	-3.423227595	-2.600097744
chr10_13683333_rs367567357_C_Denisova_single_seq	-10.85969385	-4.922163183	-5.357691907	-4.095217932	-11.34563886	-5.456378049	-10.95869579	-5.236991311	-7.294712855	-5.112547745
chr21_32865553_rs77194455_G_Neanderthal_single_seq	-1.55819766	-1.943007437	-5.04281857	-0.922645783	-2.497015919	-1.423761097	-2.347670992	-1.630967195	0.388600804	-1.394804131
chr5_148896985_rs79461105_T_Neanderthal_single_seq	-5.905497544	-3.934037283	-1.413747717	-4.219665303	-11.34563886	-2.8423865	-4.164279923	-4.759669534	-6.36182705	-3.546568347
chr15_35962527_rs371265983_G_Denisova_single_seq	-3.621289115	-2.7184742	-1.69010435	-2.518226143	-4.837844219	-2.202905256	-0.658343229	-2.413561626	-1.342633485	-1.905389837
chr14_43647126_rs17114006_G_QTLs_single_seq	-4.065277988	-4.058484654	-3.920828046	-3.596228655	-11.34563886	-4.155718571	-5.286270447	-4.401622013	-10.75414447	-4.126761604
chr9_134311589_rs888722936_A_Denisova_single_seq	0.339364969	-0.671748264	-0.212412108	-0.80828792	-0.579938371	-0.571946904	-1.526153888	-0.927849371	-0.524124037	-0.579179837
chr17_76931757_rs1039598533_T_Denisova_single_seq	-5.50214185	-4.194689038	-5.04281857	-3.514235283	-2.466055609	-3.674378701	-7.49926417	-4.115000787	-7.294712855	-3.207544259
chr6_121570623_rs78298698_G_Neanderthal_single_seq	-3.940830617	-5.180475179	-5.04281857	-4.095217932	-7.88620724	-3.575525314	-10.95869579	-3.258364962	-10.75414447	-4.854235749
chr20_44494069_rs6073936_G_Neanderthal_single_seq	-2.888150301	-2.439272592	-2.743700358	-1.689900623	-2.163244506	-2.13093547	-2.876546748	-1.99952357	-3.336291958	-2.329645867
random_10349_random_single_seq	-10.85969385	-4.34510588	-2.344556505	-4.355869687	-11.34563886	-5.141504712	-10.95869579	-5.955220343	-10.75414447	-4.635225967
chr1_40707862_40708031_pos_66_G_pos_106_A_Denisova_haplotype	-3.007944813	-3.521983643	-4.565496793	-3.363029478	-11.34563886	-3.674378701	-10.95869579	-3.875993652	-10.75414447	-2.997070527
chr20_51227166_rs188181183_C_Denisova_single_seq	-5.187268513	-2.068265675	-2.802354576	-1.7590526	-1.164486602	-2.166471627	-1.879211005	-2.157872594	-2.520524796	-1.679064578
chr3_133392771_133392940_pos_58_C_pos_81_A_pos_114_A_Denisova_haplotype	0.417012165	-0.208142928	-0.426377838	-0.657629199	-2.188291924	-0.548315007	-0.387891351	-0.357708392	-0.572992216	-0.395879565
chr10_43929737_rs12572226_A_Neanderthal_single_seq	1.282732348	1.0804213	0.477665307	0.915547113	0.970925526	1.315674958	1.067481808	1.05672826	2.263185931	1.025196851
chr20_61612319_rs375929921_G_Denisova_single_seq	-3.940830617	-1.80033247	-2.067785486	-2.403056372	-11.34563886	-2.096253631	-5.601143784	-3.188317465	-3.033045284	-2.4585436
chr5_150864528_rs78246061_T_Neanderthal_single_seq	-3.007944813	-3.131801332	-7.255812293	-2.478805793	-11.34563886	-3.092830865	-10.95869579	-3.121514094	-10.75414447	-2.702824045
chr16_25337947_rs373297300_T_Denisova_single_seq	-2.363838828	-2.205442094	-1.997567489	-2.687651683	-11.34563886	-2.029295208	-3.72029105	-2.675796977	-1.108486041	-2.211325899
chr3_154433925_rs115979184_T_Neanderthal_single_seq	-10.85969385	-5.495348516	-6.322926489	-3.77567643	-11.34563886	-5.859733743	-7.49926417	-4.401622013	-10.75414447	-5.112547745
chr1_65168233_rs376748233_G_Denisova_single_seq	-1.980110605	-1.225366636	-0.650501147	-1.581539269	-2.561004013	-1.874350839	-1.826838828	-1.678195473	-1.452648278	-1.251643355
chr18_75660176_rs117703444_C_Neanderthal_single_seq	-3.007944813	-2.824994524	-0.868186566	-2.558753949	-2.376972066	-2.443242647	-3.170793229	-2.538729246	-2.966241914	-2.371345158
chr3_4370718_4370887_pos_73_C_pos_99_C_Denisova_haplotype	1.00565279	0.120796846	0.314733434	0.227306194	-2.348459378	0.071003594	-0.880544981	0.078557871	-1.321602573	0.21008738
chr2_158970469_rs35824279_C_Denisova_single_seq	-2.286046667	-3.435048006	-1.508229592	-2.829205827	-0.547167058	-3.092830865	-2.632266302	-4.401622013	-2.427714986	-3.546568347
chr22_44552790_rs372967975_C_Denisova_single_seq	-1.385988105	-1.154195854	-2.802354576	-1.623912213	-1.364071577	-0.435635198	-3.540843274	-1.031365741	-2.106686047	-0.876580466
chr1_89475230_rs4142706_G_Denisova_single_seq	-6.467376432	-3.819477519	-10.71524391	-4.506286529	-3.160763516	-5.859733743	-10.95869579	-4.401622013	-10.75414447	-3.645421734
chr10_131315469_rs7917287_A_Neanderthal_single_seq	-1.513180121	-1.827760958	-1.746577119	-1.689900623	-1.56264065	-2.166471627	-1.933556227	-2.19174023	-10.75414447	-1.553751906
chr6_108070309_108070478_pos_58_T_pos_114_C_Denisova_haplotype	0.31460769	-0.65937516	-2.219388885	-1.105688549	-3.374095305	-0.861188806	-3.72029105	-1.176401332	-1.201475376	-0.922335729
chr6_116629559_rs140151149_T_Neanderthal_single_seq	-1.126678533	-1.339172925	-2.633094871	-0.784060734	-0.017524964	-0.735779246	-1.879211005	-0.436725814	-3.103092782	-0.876580466
chr20_19668886_rs573662742_T_Denisova_single_seq	3.736088106	3.577617369	3.640864125	3.536725727	2.814784102	3.455708025	3.416547322	3.548925873	3.045643055	3.519306926
chr19_3817917_3818086_pos_67_G_pos_105_C_Neanderthal_haplotype	-4.201482372	-2.668025178	-5.357691907	-2.829205827	-11.34563886	-3.895066816	-4.618845786	-3.057667612	-10.75414447	-3.367120572
chr16_58164364_rs139463384_G_Neanderthal_single_seq	-3.528776976	-3.435048006	-2.580817592	-3.042537616	-6.953321436	-3.026027494	-3.458849902	-2.582987166	-10.75414447	-2.933224045
chr5_108732572_108732741_pos_54_C_pos_119_A_Denisova_haplotype	-2.888150301	-2.241875723	-2.633094871	-2.518226143	-11.34563886	-1.934346804	-4.164279923	-2.454089433	-3.103092782	-2.872083751
chr3_170614822_170614991_pos_54_T_pos_119_T_Denisova_haplotype	0.31460769	-1.103031093	0.314733434	-0.443276732	0.714719324	-0.382432449	-0.278336265	-0.691458955	-0.64954572	-0.282141283
chr17_71492558_71492727_pos_72_T_pos_100_T_Denisova_haplotype	-0.981642942	-0.453088561	-1.557896977	-0.369323577	-3.064868089	-0.372023349	-4.808948669	-0.357708392	-1.499115903	-0.579179837
chr15_66701634_66701803_pos_86_T_pos_87_T_Denisova_haplotype	-0.594078808	-0.087200033	0.146618428	0.029629694	-1.773886216	0.34783169	-0.369044642	0.064280713	0.316647336	0.224155703
chr5_685849_rs11745112_G_Neanderthal_single_seq	-3.071791295	-4.513050518	-10.71524391	-4.86433405	-11.34563886	-4.474080051	-10.95869579	-4.115000787	-4.246349833	-3.99055722
chr5_6904054_rs1002757913_C_Denisova_single_seq	-3.720142502	-2.035916897	-1.866620972	-1.934596386	-11.34563886	-2.278654677	-3.381266961	-2.413561626	-0.786918214	-2.067296664
chr18_12050473_rs1021345391_C_Denisova_single_seq	-5.187268513	-4.703153401	-2.434473142	-5.341655828	-2.138624539	-3.674378701	-10.95869579	-5.236991311	-7.294712855	-4.854235749
chr1_65476435_65476604_pos_35_C_pos_93_C_pos_138_G_Denisova_haplotype	-2.142017431	-5.495348516	-4.207449272	-3.363029478	-11.34563886	-3.674378701	-6.566378366	-3.671011914	-10.75414447	-4.854235749
chr16_25304486_25304655_pos_18_C_pos_50_C_pos_154_A_Denisova_haplotype	-10.85969385	-3.713349168	-10.71524391	-4.86433405	-2.810363482	-3.575525314	-3.925272787	-4.115000787	-7.294712855	-3.99055722
chr14_81264810_rs76813947_G_Neanderthal_single_seq	-2.533264367	-2.241875723	-3.384327034	-3.101191833	-4.206087507	-3.162878362	-4.808948669	-2.261958227	-1.93716085	-2.702824045
chr2_128354847_rs543391772_C_Denisova_single_seq	-4.519843852	-3.353054634	-10.71524391	-3.162332128	-7.88620724	-2.901040717	-3.458849902	-3.121514094	-3.720721472	-3.99055722
chr5_36185156_36185325_pos_30_G_pos_143_T_Denisova_haplotype	-2.578923084	-2.3975733	-3.137815084	-2.643393763	-3.112019182	-2.8423865	-6.004499478	-3.409570766	-2.427714986	-2.702824045
chr15_93292276_rs145338334_C_Neanderthal_single_seq	-5.905497544	-4.513050518	-10.71524391	-3.77567643	-11.34563886	-4.664182934	-2.930789792	-4.759669534	-2.002600414	-3.454056209
chr2_10327780_rs373084152_G_Denisova_single_seq	-2.777544813	-2.279253333	-4.784506575	-2.7333104	-11.34563886	-2.629054711	-2.423420412	-2.881510657	-2.218869097	-2.504202317
chr9_18853169_rs376858433_G_Denisova_single_seq	-3.071791295	-3.353054634	-2.259916692	-3.363029478	-11.34563886	-3.314084167	-1.657199594	-3.121514094	-2.340516544	-4.126761604
chr3_183420665_rs374617282_T_Denisova_single_seq	-3.44184134	-3.614495781	-1.930609067	-3.292981981	-11.34563886	-2.731781012	-2.930789792	-3.121514094	-2.966241914	-3.367120572
chr18_5237547_5237716_pos_33_A_pos_47_C_pos_64_A_pos_139_T_Denisova_haplotype	0.462797683	0.358379427	-0.437956512	0.541945823	-0.15890557	0.366600754	0.681097104	0.418697242	0.028034721	0.238088163
chr2_158941344_rs367712047_G_Denisova_single_seq	-1.780209071	-1.574451062	-1.662675861	-1.350523065	-1.792969761	-1.223343004	-4.450901149	-1.263758221	-2.726238477	-1.816306294
chr4_3011335_rs183837346_C_Denisova_single_seq	-2.212235428	-2.619280844	-3.215398025	-2.074501955	-0.967344003	-2.358602833	-3.458849902	-2.937873099	-5.081719131	-2.872083751
chr10_99090207_rs560370938_T_Denisova_single_seq	-2.777544813	-1.746992012	-1.609335404	-2.986175173	-11.34563886	-1.84526326	-2.048802705	-1.456146019	-10.75414447	-2.067296664
chr8_20287926_rs77726241_G_Neanderthal_single_seq	-1.604665285	-0.599053036	-3.57569256	-0.491499638	-4.837844219	-0.67054684	-0.99146953	-0.575143368	-0.938761177	-0.817746828
chr10_80941885_rs703983_A_Arensbergen_single_seq	-5.187268513	-3.521983643	-4.565496793	-4.095217932	-11.34563886	-3.674378701	-4.450901149	-4.401622013	-10.75414447	-4.854235749
chr5_148794250_rs79055993_A_Denisova_single_seq	-5.905497544	-4.194689038	-10.71524391	-2.7333104	-11.34563886	-2.400302125	-10.95869579	-4.251205171	-10.75414447	-3.2851272
chr19_4027317_rs575635847_G_Neanderthal_single_seq	-1.980110605	-1.551404326	-0.437956512	-1.480751437	-2.348459378	-1.761362003	-2.423420412	-2.09243303	-4.823407136	-1.46079254
chr20_61555228_rs376714622_T_Denisova_single_seq	-2.446065926	-1.225366636	-0.932245703	-0.896438068	-11.34563886	-1.423761097	-4.039832552	-1.176401332	-1.93716085	-1.627626151
chr12_130563861_130564030_pos_62_A_pos_111_G_Neanderthal_haplotype	-0.288889417	-0.843071903	-2.259916692	-0.551578897	-1.000233612	-0.920628523	-1.590189327	-0.477919049	-1.280438724	-0.876580466
chr9_125889586_rs929364782_C_Denisova_single_seq	-2.212235428	-1.243721783	-0.852606555	-1.42349412	0.037525402	-1.340224304	-1.277457377	-1.263758221	-0.860842942	-1.46079254
chr6_154884070_154884239_pos_12_G_pos_161_G_Denisova_haplotype	-3.720142502	-3.614495781	-6.322926489	-4.355869687	-7.88620724	-3.895066816	-2.503368569	-5.236991311	-10.75414447	-5.830776776
chr5_36032180_rs533770787_G_Denisova_single_seq	-1.55819766	-1.462731564	-1.775664698	-0.551578897	0.252878952	-1.047401145	-2.632266302	-0.831265846	-2.782600919	-0.775144469
chr6_136657309_rs3734549_T_Neanderthal_single_seq	0.417012165	0.703126472	-1.391063365	0.584436641	0.704549909	0.963736227	-0.296027413	0.670370676	0.80188252	0.640767338
chr12_70142928_rs7297901_C_Arensbergen_single_seq	-4.065277988	-4.703153401	-2.179968535	-4.86433405	-3.493889818	-5.456378049	-5.027958451	-4.56956665	-10.75414447	-5.112547745
chr1_40727078_rs372221872_G_Denisova_single_seq	-2.324418478	-3.614495781	-1.898260289	-2.518226143	-6.391442549	-3.236501226	-3.627778911	-2.454089433	-7.294712855	-3.546568347
chr3_14039350_rs369812202_C_Denisova_single_seq	2.056745468	1.768464574	1.094926026	1.618686885	1.009987535	1.683173303	0.672026373	1.609973888	1.979506444	1.520233672
chr3_132111548_132111717_pos_69_T_pos_104_T_Denisova_haplotype	-4.519843852	-5.180475179	-2.633094871	-5.083343832	-11.34563886	-4.883192716	-10.95869579	-3.769865301	-10.75414447	-4.445123084
chr8_84462523_rs1035853224_C_Denisova_single_seq	-0.536639094	-1.359045071	-10.71524391	-1.247552261	-7.88620724	-1.582708873	0.164779009	-1.585236107	-1.969509628	-0.953665843
chr5_43653243_rs41271083_C_Neanderthal_single_seq	-3.138594666	-1.746992012	-2.301615983	-2.13449792	-11.34563886	-2.580310377	-1.035368303	-1.829931869	-7.294712855	-2.600097744
chr3_183529548_rs371435006_A_Denisova_single_seq	-1.980110605	-1.773415737	-10.71524391	-3.101191833	-7.88620724	-2.318075027	-0.828125226	-2.774990333	-3.336291958	-2.650546767
chr1_209246640_rs75928770_T_Neanderthal_single_seq	-10.85969385	-4.922163183	-10.71524391	-4.86433405	-7.88620724	-4.306135413	-10.95869579	-5.551864649	-1.342633485	-5.112547745
chr6_155306174_rs370882402_A_Denisova_single_seq	-10.85969385	-4.058484654	-2.067785486	-4.355869687	-2.890311639	-2.731781012	-4.618845786	-3.990553416	-10.75414447	-3.454056209
chr1_40513935_rs370675684_G_Denisova_single_seq	-10.85969385	-4.058484654	-3.57569256	-4.674231167	-11.34563886	-3.575525314	-5.286270447	-4.56956665	-10.75414447	-5.427421082
chr16_58241447_rs117500516_T_Neanderthal_single_seq	-2.946804518	-2.7184742	-5.357691907	-3.363029478	-2.810363482	-2.487500567	-5.027958451	-2.827267612	-1.674659689	-3.751550085
chr7_24976372_rs376695509_T_Denisova_single_seq	-5.187268513	-3.521983643	-3.297391397	-3.162332128	-11.34563886	-4.019514187	-10.95869579	-4.56956665	-7.294712855	-3.454056209
chr4_963526_rs188440081_T_Denisova_single_seq	-5.50214185	-2.881356967	-4.375393909	-2.687651683	-11.34563886	-3.026027494	-3.2375966	-3.258364962	-3.103092782	-3.2851272
chr17_53796724_rs376427287_G_Denisova_single_seq	-7.400262236	-4.194689038	-3.297391397	-5.341655828	-11.34563886	-5.456378049	-10.95869579	-3.258364962	-10.75414447	-5.112547745
chr1_225771035_rs139582460_G_Neanderthal_single_seq	1.652305815	1.766173126	1.928837681	1.721686378	1.842177128	1.870161053	1.34935877	1.743652323	0.787436187	1.83410056
chr12_113384155_rs373623118_A_Denisova_single_seq	-3.208642163	-1.943007437	-2.633094871	-2.197097546	-1.215068296	-2.029295208	-4.164279923	-2.335769466	-2.002600414	-3.207544259
chr16_57682969_rs57711689_G_Neanderthal_single_seq	-0.459881895	0.062231928	-0.192662381	0.330769514	-1.115618423	0.508561484	-1.85278728	0.473747607	1.126586962	0.332020591
chr16_75115561_rs372300165_C_Denisova_single_seq	-3.940830617	-3.201848829	-2.802354576	-3.162332128	-11.34563886	-3.780507052	-2.824269469	-4.978679316	-2.180497286	-3.99055722
chr21_43998947_43999116_pos_37_G_pos_135_C_Neanderthal_haplotype	-10.85969385	-3.131801332	-10.71524391	-4.674231167	-11.34563886	-4.883192716	-10.95869579	-5.236991311	-10.75414447	-5.830776776
chr7_40521687_rs117696235_C_Neanderthal_single_seq	-6.467376432	-3.819477519	-2.434473142	-3.363029478	-2.23973035	-3.575525314	-4.450901149	-2.996527317	-10.75414447	-2.41428568
chr16_86236007_rs1042275497_C_Denisova_single_seq	-4.351899214	-5.180475179	-10.71524391	-4.095217932	-11.34563886	-4.883192716	-1.727474608	-4.978679316	-4.604397354	-4.126761604
chr17_37308285_rs114136155_T_QTLs_single_seq	-6.467376432	-2.7184742	-4.057032429	-3.101191833	-11.34563886	-3.314084167	-4.300484306	-2.881510657	-7.294712855	-4.126761604
chr3_23300158_rs140156238_A_Denisova_single_seq	-2.212235428	-2.824994524	-2.927341353	-2.440433982	-2.890311639	-2.580310377	-2.773820446	-2.675796977	-10.75414447	-3.2851272
chr2_97436167_rs371531802_T_Denisova_single_seq	-7.400262236	-4.513050518	-10.71524391	-5.341655828	-2.974951452	-3.092830865	-10.95869579	-4.759669534	-10.75414447	-3.99055722
chr3_109112741_rs372514348_T_Denisova_single_seq	-2.578923084	-2.482213114	-10.71524391	-1.560810536	-2.890311639	-1.168271621	-2.241019366	-1.803508145	0.233830051	-1.553751906
chr2_2552029_rs375833384_C_Denisova_single_seq	-5.50214185	-4.922163183	-10.71524391	-4.506286529	-11.34563886	-5.141504712	-10.95869579	-3.188317465	-10.75414447	-4.126761604
chr9_131560685_rs12335728_G_Tewhey_single_seq	-0.161857497	-1.171662109	0.710496512	-1.404902432	0.377595442	-0.832362772	0.30045898	-1.193454663	0.226709133	-1.331702453
chr21_43604969_43605138_pos_49_C_pos_123_G_Neanderthal_haplotype	-4.519843852	-2.572129751	-5.04281857	-3.042537616	-4.10723412	-3.026027494	-2.019116575	-2.335769466	-4.823407136	-2.813429533
random_213_random_single_seq	-0.60584637	-0.788157756	-2.388814425	-1.151443812	-7.88620724	-0.762721113	-0.841052687	-1.228178242	-3.835281236	-0.985691465
chr8_87741289_rs377351218_T_Denisova_single_seq	0.98618818	0.503001118	1.199514927	0.593711472	-1.514331615	0.485850349	1.186917987	0.627316237	0.56270271	0.722326037
chr10_45754498_rs369107834_A_Denisova_single_seq	-4.065277988	-3.819477519	-10.71524391	-3.683164292	-11.34563886	-5.456378049	-7.49926417	-3.578499775	-6.36182705	-4.277178447
chr9_134302646_rs72770798_G_Denisova_single_seq	-4.928956517	-3.713349168	-10.71524391	-3.77567643	-11.34563886	-4.155718571	-1.657199594	-3.258364962	-10.75414447	-3.454056209
chr22_29562404_rs186542500_T_Denisova_single_seq	-4.709946735	-4.922163183	-10.71524391	-3.874529817	-11.34563886	-2.901040717	-4.808948669	-3.409570766	-10.75414447	-3.133921396
chr3_32191222_rs76225107_A_Neanderthal_single_seq	4.056138853	3.350982734	2.9466455	3.409888231	3.69913945	3.340176024	3.825274397	3.304371074	3.966580746	3.360401865
chr16_4715012_rs3813746_C_QTLs_single_seq	-0.641736157	-1.225366636	-1.835660663	-1.046854911	-0.755987712	-1.46741632	-1.727474608	-0.942190394	-2.902395432	-0.616300969
chr14_56656649_rs567676154_T_Denisova_single_seq	-3.282265027	-1.80033247	-0.705415295	-1.782859989	-6.953321436	-1.489749507	0.036364678	-1.356747556	-2.902395432	-1.875080003
chr16_75108072_rs367867712_C_Denisova_single_seq	-1.834554292	-1.243721783	-5.357691907	-1.214799548	-2.698180433	-0.804101436	-0.658343229	-0.691458955	-3.336291958	-1.121414983
chr9_97836814_rs78554225_C_Neanderthal_single_seq	-3.44184134	-3.275471693	-1.609335404	-4.674231167	-11.34563886	-4.883192716	-1.657199594	-4.251205171	-2.902395432	-4.635225967
chr4_20760086_rs184629737_C_Neanderthal_single_seq	-4.519843852	-2.317625144	-2.633094871	-3.22617861	-11.34563886	-2.096253631	-7.49926417	-2.827267612	-2.340516544	-3.063873898
chr10_43792497_rs146119020_A_Neanderthal_single_seq	-5.50214185	-3.131801332	-10.71524391	-3.162332128	-4.551222993	-3.575525314	-7.49926417	-3.671011914	-10.75414447	-4.445123084
chr5_31392023_rs147359031_G_Neanderthal_single_seq	-1.628472674	-2.526471034	-2.344556505	-2.478805793	-1.699980427	-2.962181012	-7.49926417	-2.937873099	-1.844251389	-2.55135341
chr10_112114255_rs80349868_G_QTLs_single_seq	-1.834554292	-3.353054634	-3.57569256	-3.363029478	-7.88620724	-2.901040717	-1.349517051	-3.188317465	-1.429963927	-3.99055722
chr1_65466841_rs374917395_A_Denisova_single_seq	-3.826270853	-4.922163183	-10.71524391	-4.095217932	-11.34563886	-6.421612631	-10.95869579	-4.759669534	-10.75414447	-3.751550085
chr6_137978023_rs78603135_C_Denisova_single_seq	1.629903268	1.488896252	2.058101379	1.781755571	0.472543846	1.505459822	1.209035952	1.73691704	1.92335496	1.627332118
chr17_14051437_rs79070438_C_Denisova_single_seq	-1.160989188	-1.506386788	0.099338554	-1.988941607	-2.810363482	-1.186396169	-2.503368569	-1.142887745	-1.674659689	-0.985691465
chr3_23394376_rs372018929_G_Denisova_single_seq	-2.725267534	-2.241875723	-4.375393909	-2.440433982	-11.34563886	-2.580310377	-5.601143784	-2.827267612	-2.841255137	-2.371345158
chr10_77468275_rs887169793_G_Denisova_single_seq	-5.50214185	-3.435048006	-5.761047602	-3.980658168	-11.34563886	-4.019514187	-10.95869579	-4.401622013	-2.902395432	-4.277178447
chr14_81061182_rs191829990_A_Neanderthal_single_seq	-0.768258468	-1.597871951	-1.368730179	-1.667567436	-1.514331615	-1.708021545	-7.49926417	-1.777559693	-1.038182483	-1.759833525
chr21_44133316_rs368840008_T_Denisova_single_seq	-4.351899214	-3.201848829	-3.384327034	-3.292981981	-11.34563886	-2.629054711	-10.95869579	-3.258364962	-1.874561224	-2.650546767
chr5_43644442_rs3764980_G_Neanderthal_single_seq	-2.142017431	-1.827760958	-3.796380675	-2.045414376	-1.056772785	-1.816750573	-7.49926417	-1.856848602	-2.340516544	-1.416466625
chr15_52061744_rs372690809_G_Neanderthal_single_seq	-2.142017431	-3.614495781	-2.994144723	-3.101191833	-3.019209372	-3.026027494	-10.95869579	-3.331987825	-2.520524796	-4.126761604
chr5_150610169_rs34893692_G_QTLs_single_seq	-3.44184134	-4.34510588	-10.71524391	-3.980658168	-11.34563886	-3.674378701	-10.95869579	-6.517099231	-3.515739734	-3.645421734
chr4_1247776_rs917587775_C_Denisova_single_seq	-10.85969385	-3.521983643	-10.71524391	-3.874529817	-11.34563886	-5.456378049	-3.045806453	-6.517099231	-10.75414447	-2.933224045
chr1_19238754_19238923_pos_18_G_pos_60_T_pos_155_C_Neanderthal_haplotype	-6.467376432	-3.521983643	-5.04281857	-3.162332128	-2.561004013	-3.575525314	-5.601143784	-3.491564138	-10.75414447	-3.751550085
chr2_102759958_rs908711786_C_Denisova_single_seq	-5.187268513	-3.001151479	0.03378747	-3.514235283	-11.34563886	-3.092830865	-3.170793229	-4.401622013	-10.75414447	-2.997070527
chr16_68870496_68870665_pos_34_C_pos_64_C_pos_139_T_Denisova_haplotype	-1.012636508	-3.614495781	-4.565496793	-2.7333104	-11.34563886	-3.236501226	-2.347670992	-3.491564138	-7.294712855	-3.207544259
chr21_43335791_rs9798669_C_Denisova_single_seq	-3.940830617	-4.194689038	-3.796380675	-3.683164292	-11.34563886	-2.962181012	-3.72029105	-3.409570766	-7.294712855	-3.207544259
chr14_67716216_rs142472913_C_Neanderthal_single_seq	1.163020719	0.736282446	0.138845268	0.763585111	1.757812883	0.87475737	0.910512462	0.932540746	0.835038494	1.060908948
chr4_1350480_rs970413114_A_Denisova_single_seq	-5.187268513	-3.064997961	-7.255812293	-3.162332128	-11.34563886	-2.786024057	-10.95869579	-3.188317465	-2.473373703	-3.133921396
chr19_9476274_rs903296168_T_Neanderthal_single_seq	-1.677299501	-1.13693853	-1.718064431	-1.350523065	-2.528655236	-1.280600321	-2.079112539	-0.942190394	-2.782600919	-1.506523629
chr4_164454587_rs60851292_A_Neanderthal_single_seq	-2.108149795	-1.973317271	-3.796380675	-1.560810536	-4.837844219	-1.558901484	-5.601143784	-2.298391856	-2.966241914	-1.705488303
chr15_52084944_52085113_pos_34_T_pos_139_G_Neanderthal_haplotype	-1.269106805	-1.42035862	-3.384327034	-1.046854911	-4.206087507	-1.150371949	-2.311237362	-1.300237915	-0.907087127	-1.175794349
chr6_121633330_rs140619872_G_Neanderthal_single_seq	-3.359847967	-2.279253333	-4.057032429	-2.931932128	-11.34563886	-3.162878362	-6.004499478	-3.121514094	-10.75414447	-5.427421082
chr9_114447906_rs368671946_A_Neanderthal_single_seq	-4.709946735	-4.34510588	-10.71524391	-4.355869687	-5.414901521	-4.883192716	-3.381266961	-5.955220343	-3.336291958	-4.635225967
chr1_64493291_64493460_pos_39_T_pos_121_G_pos_134_A_Denisova_haplotype	-3.071791295	-3.934037283	-2.743700358	-3.363029478	-11.34563886	-4.155718571	-7.49926417	-4.56956665	-10.75414447	-4.445123084
chr22_29564767_rs373197414_C_Denisova_single_seq	-4.928956517	-5.180475179	-10.71524391	-3.874529817	-11.34563886	-4.883192716	-10.95869579	-4.759669534	-10.75414447	-5.427421082
chr21_28300031_rs192414033_A_Neanderthal_single_seq	-1.834554292	-1.943007437	-2.434473142	-2.403056372	-1.736460121	-2.166471627	-3.381266961	-2.157872594	-4.246349833	-2.24969771
chr6_133751269_rs372878940_G_Denisova_single_seq	-2.831787858	-2.940011184	-3.681820911	-3.101191833	-7.88620724	-3.026027494	-1.680246331	-3.875993652	-3.515739734	-3.207544259
chr6_136259017_136259186_pos_70_T_pos_103_G_Denisova_haplotype	-4.519843852	-3.353054634	-1.557896977	-3.22617861	-7.88620724	-4.306135413	-5.027958451	-3.188317465	-10.75414447	-3.454056209
chr6_387562_rs374551257_C_Denisova_single_seq	2.169765933	1.474932776	2.151841735	1.64346059	0.595041789	1.705460488	1.8411929	1.679532167	2.240385754	1.537236757
chr16_58241447_rs117500516_T_Neanderthal_single_seq	-2.446065926	-2.439272592	-0.73367663	-1.961513119	-5.988086854	-2.318075027	-2.773820446	-2.413561626	-3.614593121	-2.371345158
chr14_63589758_rs368370053_C_Neanderthal_single_seq	-5.50214185	-3.934037283	-1.609335404	-3.596228655	-11.34563886	-3.575525314	-10.95869579	-2.827267612	-3.959728607	-3.86610985
chr12_56612157_rs57822276_T_Neanderthal_single_seq	-0.629673419	-0.350068717	0.042146097	-0.405826348	-6.953321436	-0.392917198	-1.111638443	-0.609064093	-0.202436212	-0.641589873
chr3_45561835_rs369362519_G_Neanderthal_single_seq	-1.891027061	-3.435048006	-2.802354576	-5.656529165	-11.34563886	-3.780507052	-2.632266302	-4.115000787	-10.75414447	-4.445123084
chr14_67062257_rs138236673_G_Neanderthal_single_seq	-0.470600333	-0.3600459	-2.219388885	-0.307585152	-3.160763516	-0.920628523	-1.680246331	-0.667433504	-0.145889651	-0.83223184
chr3_13027651_rs191458095_C_Denisova_single_seq	-0.407452614	-3.064997961	-3.297391397	-3.683164292	-11.34563886	-4.474080051	-10.95869579	-3.990553416	-10.75414447	-4.854235749
chr4_43459827_rs367786562_G_Neanderthal_single_seq	-2.108149795	-1.973317271	-1.303732924	-1.831686816	-11.34563886	-1.423761097	-6.004499478	-2.454089433	-1.004275046	-1.653116126
chr10_3378694_rs1053159421_A_Denisova_single_seq	-4.201482372	-4.058484654	-7.255812293	-3.683164292	-2.348459378	-3.026027494	-7.49926417	-3.121514094	-10.75414447	-2.872083751
chr5_36186231_rs182937132_T_Denisova_single_seq	2.683942185	2.22073899	2.250720698	2.079501453	3.369196926	2.178831297	2.146394262	2.031080481	2.647401735	2.038991172
chr6_90446603_rs370428471_G_Denisova_single_seq	-1.044310559	-1.171662109	-4.375393909	-1.442328526	-6.391442549	-1.320074604	-3.72029105	-1.031365741	-2.782600919	-1.001974878
chr3_108325763_rs566921899_G_Denisova_single_seq	-2.946804518	-2.3975733	-4.784506575	-2.600453241	-3.112019182	-2.580310377	-6.566378366	-1.856848602	-10.75414447	-2.600097744
chr5_149854982_rs2343812_T_Neanderthal_single_seq	-3.359847967	-3.713349168	-4.207449272	-2.931932128	-11.34563886	-2.533159284	-1.612182056	-3.409570766	-7.294712855	-2.41428568
chr10_43977535_43977704_pos_86_G_pos_87_A_Neanderthal_haplotype	-4.928956517	-4.703153401	-10.71524391	-3.683164292	-11.34563886	-4.306135413	-4.450901149	-4.115000787	-10.75414447	-3.99055722
chr22_47149113_47149282_pos_21_T_pos_82_T_pos_89_C_pos_109_C_pos_118_A_pos_151_T_Neanderthal_haplotype	-4.928956517	-3.713349168	-10.71524391	-3.363029478	-7.88620724	-3.674378701	-2.588008382	-6.517099231	-10.75414447	-3.207544259
chr6_4559146_rs373104377_C_Denisova_single_seq	-3.826270853	-2.3975733	-3.920828046	-3.292981981	-1.646934192	-2.533159284	-2.677925019	-2.881510657	-10.75414447	-3.454056209
chr20_43224773_rs374424622_G_Denisova_single_seq	-2.011070914	-2.169905937	-1.087710028	-2.643393763	-11.34563886	-2.13093547	-2.773820446	-3.188317465	-7.294712855	-2.24969771
chr14_59736015_rs377332455_C_Denisova_single_seq	-4.519843852	-2.3975733	-2.633094871	-2.074501955	-7.88620724	-2.533159284	-1.657199594	-2.298391856	1.940866266	-2.101978503
chr7_38742429_38742598_pos_19_C_pos_154_A_Neanderthal_haplotype	0.250789455	-0.282096083	-2.104219115	-0.175665094	-11.34563886	-0.536642654	-0.051053985	-0.291949188	-0.536186775	-0.542989937
chr9_19335510_rs987362849_C_Denisova_single_seq	-4.928956517	-3.614495781	-3.476839173	-3.292981981	-2.497015919	-4.306135413	1.050082959	-3.121514094	-5.396592469	-3.207544259
chr10_65327230_rs76553695_A_Neanderthal_single_seq	-2.286046667	-2.279253333	-4.565496793	-2.104188086	-0.196526868	-2.731781012	-3.925272787	-1.7270223	-1.475695015	-2.24969771
chr7_26389720_rs370758017_T_Denisova_single_seq	-10.85969385	-6.460583098	-4.375393909	-4.86433405	-11.34563886	-4.474080051	-10.95869579	-3.057667612	-10.75414447	-5.427421082
chr12_101680131_rs2290723_C_Neanderthal_single_seq	-3.208642163	-2.482213114	-10.71524391	-2.366622743	-11.34563886	-2.096253631	-6.004499478	-1.94074986	-2.671995432	-2.504202317
chr9_97682519_rs139004037_T_Neanderthal_single_seq	-5.50214185	-3.934037283	-10.71524391	-3.77567643	-11.34563886	-4.155718571	-3.307644098	-4.251205171	-10.75414447	-3.546568347
chr1_65477319_rs375619995_C_Denisova_single_seq	-4.351899214	-2.824994524	-7.255812293	-2.331086586	-11.34563886	-2.786024057	-3.381266961	-2.413561626	-2.841255137	-2.504202317
chr18_10859877_rs576302346_G_Denisova_single_seq	-2.286046667	-1.597871951	-1.261973278	-2.016901689	-11.34563886	-2.580310377	-10.95869579	-1.497905665	-1.163557423	-2.101978503
chr6_130527867_rs118186044_G_Denisova_single_seq	-1.513180121	-1.379194771	-1.051685808	-1.7590526	-0.823057328	-1.280600321	0.764538512	-1.281882769	-2.726238477	-1.352431186
chr17_68944059_rs377113828_G_Neanderthal_single_seq	1.53664334	1.348917096	1.331539058	1.076362105	2.136286677	1.15221486	1.000219367	1.063921967	1.219194148	1.209733908
chr14_95259495_95259664_pos_69_A_pos_98_A_pos_103_A_Neanderthal_haplotype	-5.187268513	-3.934037283	-1.866620972	-4.219665303	-1.3784126	-4.019514187	-7.49926417	-3.578499775	-7.294712855	-4.635225967
chr2_167467885_rs112365390_G_Denisova_single_seq	-4.065277988	-2.7184742	-3.384327034	-3.162332128	-4.687427376	-3.314084167	-1.727474608	-2.675796977	-10.75414447	-4.854235749
chr1_1132358_rs372304905_A_Denisova_single_seq	0.055438594	1.109634043	0.279816555	1.059725678	0.010262779	1.093336195	-0.369044642	1.102858692	-1.300873839	1.15203284
chr12_56727705_rs80317430_A_Neanderthal_single_seq	-4.709946735	-2.770751479	-3.681820911	-2.558753949	-2.627962436	-3.674378701	-7.49926417	-3.258364962	-10.75414447	-3.454056209
chr9_97953395_rs117508671_C_Neanderthal_single_seq	-3.720142502	-5.180475179	-5.761047602	-5.341655828	-11.34563886	-4.019514187	-3.72029105	-5.551864649	-10.75414447	-4.854235749
chr19_9479686_rs1041080329_A_Neanderthal_single_seq	-2.108149795	-2.824994524	-4.207449272	-2.879654849	-11.34563886	-4.155718571	-2.677925019	-3.331987825	-7.294712855	-2.702824045
chr1_226306957_rs1109637_A_Neanderthal_single_seq	0.970425171	1.480534395	0.901764316	1.581875574	1.620325751	1.366289929	0.548603335	1.355319148	1.289224641	1.456116292
chr20_17824664_17824833_pos_47_T_pos_126_G_Denisova_haplotype	-0.629673419	-0.190232145	0.446517831	-0.290420225	-1.57910995	-0.502181739	-0.296027413	-0.477919049	-2.619718153	-0.496107013
chr9_20447188_rs377238874_C_Neanderthal_single_seq	-4.709946735	-3.521983643	-4.784506575	-3.596228655	-11.34563886	-4.306135413	-3.307644098	-3.769865301	-10.75414447	-3.2851272
chr3_45516511_rs373953805_A_Neanderthal_single_seq	-10.85969385	-4.34510588	-5.357691907	-3.292981981	-2.662644275	-3.092830865	-10.95869579	-4.401622013	-10.75414447	-4.277178447
chr1_1342100_none_A_Denisova_single_seq	-1.160989188	-2.881356967	-3.137815084	-3.292981981	-2.138624539	-3.026027494	-6.566378366	-2.774990333	-10.75414447	-2.933224045
chr6_136943812_rs376386050_G_Denisova_single_seq	-1.677299501	-4.703153401	-10.71524391	-4.86433405	-11.34563886	-5.141504712	-3.540843274	-3.671011914	-2.298817253	-5.427421082
chr6_146186637_rs117008331_C_Neanderthal_single_seq	-3.208642163	-3.819477519	-10.71524391	-3.980658168	-11.34563886	-3.575525314	-10.95869579	-2.996527317	-10.75414447	-3.86610985
chr6_134280683_rs137919254_G_Neanderthal_single_seq	-4.201482372	-3.934037283	-2.994144723	-3.683164292	-3.694587168	-4.019514187	-4.808948669	-5.236991311	-3.959728607	-4.277178447
chr12_108467445_rs371133266_T_Denisova_single_seq	-1.385988105	-1.069902312	-2.259916692	-1.090753684	-1.407529533	-0.905537433	-2.462840762	-0.913649502	-0.702935532	-1.213220443
chr17_76746733_rs377021909_T_Denisova_single_seq	-3.44184134	-3.819477519	-5.357691907	-2.518226143	-11.34563886	-2.400302125	-4.618845786	-2.675796977	-4.823407136	-3.645421734
chr9_116056982_116057151_pos_81_A_pos_92_G_Neanderthal_haplotype	0.586872555	-0.25391755	0.138845268	0.379845506	-0.956545337	0.42745731	-0.496193516	0.331970711	-2.180497286	0.279095994
chr9_94279979_rs72742817_G_Neanderthal_single_seq	-4.519843852	-3.131801332	-4.375393909	-3.980658168	-11.34563886	-3.483013176	-10.95869579	-3.331987825	-2.671995432	-3.063873898
chr15_66663068_rs371132712_T_Denisova_single_seq	-5.187268513	-3.819477519	-10.71524391	-6.621763747	-11.34563886	-3.780507052	-4.808948669	-3.491564138	-3.336291958	-3.751550085
chr6_131095458_rs112536842_T_Denisova_single_seq	-1.427151954	-0.120733095	-1.775664698	-0.396613704	-0.823057328	-0.595972356	-1.612182056	-0.564011407	-0.109386881	-0.312282248
chr9_133576973_133577142_pos_67_C_pos_106_G_Denisova_haplotype	-4.928956517	-2.881356967	-2.481624235	-2.643393763	-11.34563886	-3.674378701	-5.027958451	-3.331987825	-10.75414447	-3.86610985
chr3_23459238_rs189371218_C_Denisova_single_seq	-2.888150301	-3.064997961	-10.71524391	-3.162332128	-7.88620724	-2.731781012	-5.027958451	-2.628645883	-10.75414447	-3.063873898
chr1_209232334_rs71515137_C_Neanderthal_single_seq	-4.065277988	-4.703153401	-10.71524391	-4.506286529	-3.927786344	-3.895066816	-3.2375966	-4.401622013	-10.75414447	-4.854235749
chr1_3059037_3059206_pos_31_G_pos_142_C_QTLs_haplotype	-5.905497544	-3.614495781	-4.375393909	-4.095217932	-6.953321436	-3.162878362	-3.307644098	-4.401622013	-10.75414447	-4.854235749
chr2_10297642_rs369657989_T_Denisova_single_seq	-2.626074178	-2.526471034	-1.635759128	-2.165458229	-2.213781898	-2.240282866	-2.423420412	-2.029833404	-2.258289446	-2.600097744
chr19_5588110_rs149095505_G_Neanderthal_single_seq	-0.438680999	-0.696817444	-0.534091655	-0.748466123	0.515835816	-0.98262281	-1.050303168	-0.531121797	-0.938761177	-0.861645601
chr1_3199218_rs916505573_T_Denisova_single_seq	-6.467376432	-3.353054634	-10.71524391	-3.292981981	-11.34563886	-4.019514187	-10.95869579	-3.331987825	-10.75414447	-3.367120572
chr6_130418068_rs376451269_G_Denisova_single_seq	-1.214035422	-2.101356462	-10.71524391	-2.518226143	-2.698180433	-1.934346804	-2.079112539	-2.157872594	-2.143119676	-2.75706709
chr8_23163195_rs3824214_A_Neanderthal_single_seq	-4.065277988	-2.7184742	-7.255812293	-2.7333104	-2.771991672	-3.396077539	-3.381266961	-3.188317465	-2.841255137	-2.933224045
chr10_43697779_rs79455095_C_Neanderthal_single_seq	-1.287941211	-2.205442094	-1.18191418	-1.42349412	-4.10723412	-1.402419066	-1.111638443	-1.56290292	-1.280438724	-1.271245491
chr4_20717424_rs116966895_G_Neanderthal_single_seq	-4.351899214	-4.058484654	-5.04281857	-4.506286529	-11.34563886	-4.019514187	-10.95869579	-2.881510657	-2.966241914	-3.133921396
chr9_128134611_rs369068544_G_Denisova_single_seq	-2.533264367	-4.922163183	-10.71524391	-4.506286529	-7.88620724	-5.141504712	-1.612182056	-2.72454131	-10.75414447	-4.277178447
chr16_27627963_rs371304440_A_Denisova_single_seq	-1.677299501	-2.357045494	-3.215398025	-3.042537616	-7.88620724	-2.731781012	-4.164279923	-2.937873099	-2.56926913	-2.600097744
chr9_88567468_88567637_pos_41_G_pos_132_A_Neanderthal_haplotype	-0.716310641	-0.575613121	-0.222389292	-0.091496767	-1.407529533	-0.015458253	-0.013983728	-0.357708392	-1.475695015	-0.069869078
chr16_27627963_rs371304440_G_Denisova_single_seq	-5.187268513	-2.357045494	-0.965374485	-2.687651683	-11.34563886	-2.443242647	-2.773820446	-2.19174023	-10.75414447	-2.13751466
chr3_23595807_23595976_pos_86_G_pos_87_C_Denisova_haplotype	-3.138594666	-2.035916897	-1.391063365	-2.643393763	-1.664400447	-2.962181012	-0.948867172	-2.495788724	-10.75414447	-2.504202317
chr1_40639321_40639490_pos_16_C_pos_156_T_Denisova_haplotype	-0.42819625	-1.021593277	-1.016539245	-0.657629199	-3.432749523	-1.223343004	0.493030479	-0.753333577	0.15349733	-0.706822279
chr17_37857284_37857453_pos_82_C_pos_91_A_Denisova_haplotype	-10.85969385	-3.131801332	-2.388814425	-2.262537111	-0.371941493	-2.13093547	-1.751681469	-2.157872594	-0.333131617	-2.101978503
chr22_22274211_rs5756076_T_Neanderthal_single_seq	-10.85969385	-3.713349168	-7.255812293	-4.506286529	-11.34563886	-4.155718571	-10.95869579	-5.236991311	-3.835281236	-4.445123084
chr18_10082772_10082941_pos_86_G_pos_87_G_Denisova_haplotype	-2.363838828	-1.506386788	-2.687337916	-1.560810536	-2.849783832	-1.46741632	-3.2375966	-1.585236107	-1.674659689	-2.101978503
chr16_69765485_rs1009822041_A_Denisova_single_seq	-5.187268513	-5.180475179	-3.064192221	-3.292981981	-11.34563886	-5.456378049	-10.95869579	-6.517099231	-10.75414447	-3.99055722
chr3_145402546_rs188622361_C_Neanderthal_single_seq	-2.888150301	-2.668025178	-1.866620972	-2.262537111	-4.206087507	-2.318075027	-4.164279923	-2.335769466	-2.902395432	-2.55135341
chr14_64658936_rs371634064_G_Neanderthal_single_seq	-1.093164946	-1.72104356	-10.71524391	-1.689900623	-4.426775622	-2.166471627	-7.49926417	-2.124781808	-10.75414447	-1.936350146
chr16_74598125_rs4600490_C_Neanderthal_single_seq	-2.831787858	-2.205442094	-1.898260289	-2.045414376	-11.34563886	-2.443242647	-2.347670992	-1.678195473	-2.966241914	-4.126761604
chr7_40609141_rs78912834_C_Neanderthal_single_seq	-1.326364122	-0.55254796	-1.635759128	-0.551578897	-3.211212539	-0.361688813	-1.295137685	-0.667433504	2.971967226	-0.83223184
chr1_89593825_89593994_pos_84_A_pos_89_T_Denisova_haplotype	-1.702346919	-1.171662109	-1.635759128	-1.167023824	-11.34563886	-1.90403697	-4.039832552	-1.856848602	-3.515739734	-1.705488303
chr18_60710794_rs969802699_C_Neanderthal_single_seq	-10.85969385	-4.513050518	-10.71524391	-4.095217932	-11.34563886	-4.306135413	-10.95869579	-5.551864649	-10.75414447	-4.277178447
chr10_123260681_rs376108247_T_Denisova_single_seq	-2.725267534	-2.572129751	-3.920828046	-2.931932128	-1.483001501	-2.679503733	-2.347670992	-2.495788724	-2.619718153	-2.000338241
chr1_1335690_1335859_pos_58_T_pos_115_A_Denisova_haplotype	-1.427151954	-1.021593277	-1.635759128	-1.090753684	-11.34563886	-1.097968063	-2.725076112	-1.031365741	-1.475695015	-1.291117638
chr7_40498492_40498661_pos_31_G_pos_91_T_pos_141_A_Neanderthal_haplotype	-5.50214185	-3.614495781	-3.920828046	-3.22617861	-11.34563886	-3.026027494	-10.95869579	-3.769865301	-10.75414447	-2.702824045
chr21_43947417_rs376988800_G_Denisova_single_seq	-6.467376432	-2.7184742	-6.322926489	-3.363029478	-3.374095305	-3.780507052	-10.95869579	-2.72454131	-10.75414447	-3.454056209
chr6_138191600_rs377159012_C_Denisova_single_seq	-1.780209071	-0.788157756	-1.866620972	-0.668675923	-1.467587946	-0.905537433	-0.066152972	-0.956675406	-10.75414447	-0.775144469
chr8_1811426_rs77815092_G_QTLs_single_seq	0.681886805	-1.6458862	-0.473260762	-1.332842758	-1.467587946	-1.186396169	-2.275701205	-1.497905665	-7.294712855	-0.969589791
chr14_86592774_rs17186679_C_Neanderthal_single_seq	-3.720142502	-3.614495781	-1.898260289	-3.874529817	-11.34563886	-2.8423865	-5.286270447	-3.671011914	-1.729004911	-3.2851272
chr9_97944757_rs148244017_G_Neanderthal_single_seq	-4.928956517	-3.001151479	-5.761047602	-2.829205827	-11.34563886	-3.483013176	-1.568526833	-3.769865301	-10.75414447	-3.99055722
chr1_233799507_rs59879800_C_Neanderthal_single_seq	-3.826270853	-4.34510588	-0.449628866	-3.436652342	1.898278897	-3.396077539	-4.618845786	-3.769865301	-3.835281236	-3.454056209
chr6_90201125_rs370803235_C_Denisova_single_seq	-3.528776976	-3.201848829	-5.04281857	-2.780461493	-11.34563886	-3.092830865	-3.106946747	-3.188317465	-2.520524796	-3.207544259
chr12_7118355_none_C_Denisova_single_seq	1.095592791	1.253989524	-0.10698909	1.256506171	1.513701795	1.23965649	1.121788668	1.157681532	1.397823398	1.528760263
chr3_10258271_rs1032303288_C_Denisova_single_seq	-1.780209071	-1.62167934	-1.124656862	-1.500353574	-4.312215857	-1.708021545	-0.192995301	-1.912237172	-3.254298586	-2.067296664
chr16_22698106_rs8062781_C_Denisova_single_seq	-2.674818512	-3.275471693	-10.71524391	-3.874529817	-11.34563886	-3.780507052	-10.95869579	-4.251205171	-10.75414447	-4.854235749
chr1_161700088_rs16858998_C_Neanderthal_single_seq	-4.065277988	-4.34510588	-10.71524391	-4.219665303	-11.34563886	-5.141504712	-3.925272787	-4.251205171	-10.75414447	-5.427421082
chr15_81379332_rs369319925_A_Denisova_single_seq	-0.013419943	-3.275471693	-2.743700358	-1.7590526	-1.514331615	-3.483013176	-5.027958451	-3.258364962	-2.902395432	-2.17394829
chr9_93966773_rs78649393_C_Neanderthal_single_seq	-7.400262236	-5.180475179	-5.761047602	-4.506286529	-11.34563886	-3.483013176	-10.95869579	-4.115000787	-3.254298586	-3.454056209
chr11_100760936_rs662453_G_QTLs_single_seq	-1.287941211	-0.815353567	-1.391063365	-1.120779639	-2.213781898	-1.080914732	-5.601143784	-1.176401332	-10.75414447	-1.506523629
chr6_94807951_rs771194206_C_Denisova_single_seq	-4.928956517	-5.495348516	-10.71524391	-3.436652342	-11.34563886	-3.895066816	-10.95869579	-3.491564138	-10.75414447	-4.854235749
chr1_41023002_rs969235608_A_Denisova_single_seq	-1.19613575	-2.205442094	-1.609335404	-1.735631711	-2.890311639	-1.535480595	-5.286270447	-1.856848602	-10.75414447	-1.816306294
chr12_102583428_rs369813255_A_Neanderthal_single_seq	-3.528776976	-4.194689038	-10.71524391	-5.341655828	-11.34563886	-4.474080051	-2.677925019	-3.875993652	-10.75414447	-3.133921396
chr6_78316691_rs76171473_A_Neanderthal_single_seq	-3.282265027	-2.357045494	-5.761047602	-2.986175173	-7.88620724	-3.314084167	-2.048802705	-4.115000787	-3.515739734	-3.367120572
chr10_77490683_77490852_pos_14_A_pos_158_G_Neanderthal_haplotype	0.237679914	0.340008698	0.368900098	0.102912508	-0.379133407	0.130782007	-0.475887832	0.120560693	0.369330325	0.318970343
chr2_162067497_rs3769972_A_Neanderthal_single_seq	-2.626074178	-1.506386788	-10.71524391	-1.882224209	-11.34563886	-1.047401145	-2.987152235	-1.654388083	-1.201475376	-1.438459354
chr4_1280878_rs369948227_G_Denisova_single_seq	-1.753785346	-2.169905937	-0.597600811	-1.988941607	-1.3784126	-2.029295208	-1.657199594	-2.454089433	-1.004275046	-1.936350146
chr1_31907929_none_T_Denisova_single_seq	-5.50214185	-4.922163183	-10.71524391	-4.674231167	-11.34563886	-3.895066816	-5.601143784	-5.551864649	-10.75414447	-5.112547745
chr6_448923_449092_pos_49_G_pos_123_G_Denisova_haplotype	-4.351899214	-5.180475179	-7.255812293	-3.980658168	-3.768210031	-5.456378049	-10.95869579	-4.401622013	-2.619718153	-3.133921396
chr11_76577471_rs11236987_A_Arensbergen_single_seq	-2.324418478	-3.819477519	-3.064192221	-4.506286529	-11.34563886	-3.895066816	-1.484990039	-3.671011914	-2.726238477	-3.99055722
chr3_150181674_rs190882447_T_Neanderthal_single_seq	2.645993666	2.5698213	2.7779861	2.484144762	1.821936093	2.607477358	2.425413395	2.372658215	2.56933256	2.497101782
chr7_36731589_36731758_pos_67_C_pos_105_G_Neanderthal_haplotype	0.002168486	-0.014484445	-0.202503449	-0.273457125	1.261922637	0.108654349	0.867455426	-0.135453285	0.394967518	-0.214168649
chr1_94545341_rs370510494_A_Denisova_single_seq	-4.065277988	-3.001151479	-7.255812293	-3.514235283	-0.784350914	-4.664182934	-4.808948669	-3.671011914	-7.294712855	-3.546568347
chr15_66619883_66620052_pos_18_T_pos_155_G_Denisova_haplotype	-3.826270853	-2.101356462	-3.137815084	-2.296404747	-3.927786344	-2.358602833	-4.164279923	-2.374141277	-3.254298586	-2.000338241
chr6_131063986_131064155_pos_35_C_pos_45_T_pos_137_G_Denisova_haplotype	-2.489006448	-0.761465134	0.720947083	-1.105688549	-1.934127871	-1.204751315	-1.111638443	-0.858207712	-1.055439806	-0.680374333
chr9_95518234_rs72758523_C_Neanderthal_single_seq	-1.250515116	-1.379194771	-3.796380675	-1.198697874	-0.903732154	-1.280600321	-1.990028996	-1.678195473	-3.254298586	-1.271245491
chr18_12033931_rs921457616_T_Denisova_single_seq	-3.940830617	-2.317625144	-4.057032429	-2.600453241	-11.34563886	-2.580310377	-10.95869579	-2.495788724	-10.75414447	-2.872083751
chr14_61979412_rs940861052_C_Denisova_single_seq	-10.85969385	-3.713349168	-10.71524391	-5.341655828	-11.34563886	-4.155718571	-10.95869579	-5.955220343	-10.75414447	-4.854235749
chr3_15715149_rs79136839_A_Neanderthal_single_seq	-1.23215997	-2.035916897	-1.241538162	-2.016901689	-11.34563886	-1.84526326	-10.95869579	-1.607920458	-1.547130153	-1.967989464
chr1_65476917_rs376237032_G_Denisova_single_seq	-3.282265027	-3.201848829	-2.067785486	-3.683164292	-11.34563886	-2.786024057	-10.95869579	-3.188317465	-2.427714986	-2.997070527
chr4_78884657_rs752018972_C_Denisova_single_seq	0.922075657	0.928868991	0.612869983	0.998194175	0.993376009	1.085804489	0.729991634	1.137366317	0.787436187	1.325183932
chr5_31415640_rs16901115_G_Neanderthal_single_seq	-3.826270853	-4.703153401	-4.565496793	-4.506286529	-11.34563886	-4.883192716	-10.95869579	-4.401622013	-10.75414447	-3.645421734
chr18_11928245_rs939254972_A_Denisova_single_seq	0.190835051	0.237873534	0.477665307	0.049987911	-1.546357237	0.335181937	0.282691575	-0.168792609	0.493189705	0.115138976
chr1_16451385_rs372137888_C_Neanderthal_single_seq	-4.709946735	-2.241875723	-5.04281857	-2.7333104	-11.34563886	-2.786024057	-6.566378366	-2.675796977	-10.75414447	-3.2851272
chr18_10866848_rs549599854_A_Denisova_single_seq	-10.85969385	-3.435048006	-4.207449272	-4.674231167	-11.34563886	-3.396077539	-10.95869579	-4.251205171	-10.75414447	-3.99055722
chr4_110185346_rs75549356_C_Neanderthal_single_seq	-3.007944813	-1.884233727	-3.064192221	-2.558753949	-1.85178341	-2.240282866	-0.802612713	-2.374141277	-7.294712855	-1.875080003
chr3_16363018_rs140195575_T_Denisova_single_seq	-1.044310559	-0.172540997	-0.052575537	-0.387459517	-11.34563886	-0.351427781	-0.815312575	-0.844673889	-1.756964992	-0.233264825
chr10_99054315_rs372528603_C_Denisova_single_seq	-7.400262236	-3.275471693	-2.344556505	-3.596228655	-11.34563886	-2.901040717	-6.566378366	-4.115000787	-3.103092782	-5.427421082
chr5_149419965_rs1017272488_T_Denisova_single_seq	-4.351899214	-5.180475179	-2.259916692	-4.095217932	-11.34563886	-3.092830865	-6.004499478	-3.331987825	-10.75414447	-3.99055722
chr11_71020371_rs79273761_C_QTLs_single_seq	-3.007944813	-3.819477519	-10.71524391	-3.77567643	-11.34563886	-4.019514187	-2.54506786	-3.671011914	-10.75414447	-3.2851272
chr9_120462289_rs548615342_A_Denisova_single_seq	-3.007944813	-1.913321306	-4.375393909	-2.518226143	-11.34563886	-2.533159284	-6.566378366	-2.937873099	-4.246349833	-2.211325899
chr12_56759034_rs370753396_C_Neanderthal_single_seq	-1.807125804	-0.761465134	-2.802354576	-0.531273213	0.116352092	-0.608136804	0.050433001	-0.436725814	-3.033045284	-0.680374333
chr9_95134998_rs72752425_T_Neanderthal_single_seq	-3.621289115	-2.881356967	-10.71524391	-3.436652342	-2.320499297	-2.8423865	-7.49926417	-3.258364962	-10.75414447	-2.28911806
chr7_38671529_rs954631617_A_Denisova_single_seq	-2.446065926	-2.3975733	-2.580817592	-2.045414376	-3.927786344	-1.708021545	-4.450901149	-2.495788724	-2.726238477	-1.679064578
chr4_1216094_rs940879098_G_Denisova_single_seq	-3.720142502	-2.824994524	-3.57569256	-3.042537616	-11.34563886	-3.092830865	-3.381266961	-3.331987825	-2.841255137	-3.207544259
chr8_30488688_rs2978268_C_Tewhey_single_seq	-2.324418478	-2.7184742	-1.609335404	-2.7333104	-3.927786344	-3.483013176	-1.933556227	-2.628645883	-1.814565259	-1.816306294
chr9_88643913_rs181704933_G_Neanderthal_single_seq	-2.212235428	-2.357045494	-0.677696958	-1.988941607	-11.34563886	-2.533159284	-1.906127738	-1.969837439	-1.18239183	-1.845393872
chr14_64474626_rs141599837_G_Neanderthal_single_seq	-0.214936262	0.283449821	-1.241538162	0.411659255	1.711168177	0.552938533	-0.777543532	0.349738116	-0.442396158	0.432378818
chr9_94837065_rs78765447_A_Neanderthal_single_seq	-4.519843852	-3.713349168	-4.784506575	-3.683164292	-2.293070808	-4.883192716	-4.039832552	-4.56956665	-3.103092782	-5.112547745
chr1_226440768_rs145999939_C_Neanderthal_single_seq	-10.85969385	-3.819477519	-10.71524391	-3.436652342	-11.34563886	-4.883192716	-10.95869579	-3.671011914	-4.246349833	-3.367120572
chr3_177026806_rs367912340_T_Denisova_single_seq	-4.351899214	-3.819477519	-4.565496793	-3.683164292	-3.432749523	-4.019514187	-10.95869579	-2.335769466	-10.75414447	-3.133921396
chr5_150558047_rs62379731_T_Neanderthal_single_seq	-4.065277988	-3.435048006	-3.57569256	-2.829205827	-11.34563886	-2.358602833	-10.95869579	-3.057667612	-2.298817253	-3.546568347
chr3_131923567_rs368705939_T_Denisova_single_seq	-1.365838405	-1.6458862	-5.357691907	-2.262537111	-3.62453967	-3.162878362	-5.286270447	-2.675796977	-3.515739734	-2.75706709
chr20_44404301_rs6073908_C_Neanderthal_single_seq	-4.928956517	-4.922163183	-10.71524391	-3.22617861	-11.34563886	-3.780507052	-10.95869579	-3.409570766	-10.75414447	-4.445123084
chr12_104755116_rs368888784_T_Denisova_single_seq	-6.467376432	-3.819477519	-10.71524391	-3.77567643	-11.34563886	-3.162878362	-10.95869579	-3.875993652	-10.75414447	-4.635225967
chr1_40693358_rs369961716_A_Denisova_single_seq	-3.826270853	-3.201848829	-6.322926489	-3.514235283	-2.810363482	-2.400302125	-10.95869579	-3.409570766	-10.75414447	-2.650546767
chr19_35754378_rs372103756_T_Neanderthal_single_seq	0.009899989	-2.169905937	-0.748017653	-1.882224209	-3.845792972	-2.358602833	-4.039832552	-2.582987166	-2.671995432	-2.033429028
chr3_128612703_rs367874906_A_Denisova_single_seq	1.017206736	-0.120733095	-0.202503449	0.498165473	-1.254203473	0.05566379	0.798277437	0.361462642	-1.499115903	0.389328458
chr4_5935873_5936042_pos_82_C_pos_90_G_Neanderthal_haplotype	-2.725267534	-3.435048006	-3.297391397	-3.162332128	-11.34563886	-3.674378701	-5.601143784	-3.331987825	-2.966241914	-4.277178447
chr5_43673588_rs79372518_T_Neanderthal_single_seq	-2.831787858	-2.241875723	-2.259916692	-2.600453241	-11.34563886	-3.575525314	-10.95869579	-2.538729246	-10.75414447	-2.600097744
chr2_106719899_rs143321824_A_Neanderthal_single_seq	2.174933185	1.585631457	1.328125202	1.678752245	0.307654086	1.640112144	1.14163803	1.643972651	2.762663568	1.717112817
chr20_16749034_16749203_pos_48_C_pos_89_G_pos_124_A_Arensbergen_haplotype	-2.042710231	-1.551404326	-2.481624235	-1.581539269	-11.34563886	-2.443242647	-1.46484034	-2.374141277	-10.75414447	-2.41428568
chr2_113993385_rs7576384_A_Tewhey_single_seq	-2.075059009	-2.572129751	-2.743700358	-1.623912213	-11.34563886	-2.679503733	-2.503368569	-2.09243303	-5.396592469	-1.967989464
chr9_94405452_rs10992024_G_Neanderthal_single_seq	-0.279435287	0.106376985	0.008417032	0.122269172	-0.063129553	-0.056540044	-0.436114258	0.214058145	0.881120183	-0.019272599
chr9_128135524_rs529640419_G_Denisova_single_seq	-6.467376432	-4.513050518	-7.255812293	-4.674231167	-11.34563886	-4.883192716	-10.95869579	-4.401622013	-10.75414447	-5.427421082
chr6_22887637_rs895030467_C_Denisova_single_seq	-3.44184134	-2.572129751	-6.322926489	-2.262537111	-2.021458312	-2.202905256	-1.990028996	-3.258364962	-1.522923292	-2.872083751
chr1_12565875_rs139828623_A_Denisova_single_seq	-0.17056945	0.376519168	-0.521718552	0.512907036	0.444302269	0.421485882	0.952321619	0.264884891	0.912523367	0.426306861
chr20_50258993_rs372397726_G_Denisova_single_seq	-2.946804518	-2.135224098	-3.064192221	-1.807066849	-6.953321436	-1.656583118	-1.961516308	-1.540910192	-3.959728607	-1.905389837
chr9_133570564_rs372828936_C_Denisova_single_seq	0.040418208	0.535654983	0.414683021	0.700593658	-0.832898396	0.708161015	0.738706219	0.557679381	1.204770683	0.624948154
chr12_113345961_113346130_pos_11_T_pos_46_T_pos_161_T_Denisova_haplotype	1.127925457	1.661566982	1.054180729	1.687441897	-1.000233612	1.969682112	0.240363035	1.732409319	-0.386729722	1.870334015
chr3_12298820_rs375568251_C_Denisova_single_seq	-2.626074178	-3.201848829	-1.346737451	-3.101191833	-11.34563886	-2.786024057	-2.423420412	-3.769865301	-7.294712855	-3.751550085
chr14_64588600_rs374507468_C_Neanderthal_single_seq	-3.208642163	-3.353054634	-4.207449272	-4.355869687	-11.34563886	-3.780507052	-1.225680467	-3.875993652	-10.75414447	-3.86610985
chr9_134225651_rs929125853_T_Denisova_single_seq	-1.652679534	-4.194689038	-7.255812293	-4.674231167	-11.34563886	-4.155718571	-6.004499478	-2.996527317	-10.75414447	-4.854235749
chr17_55065187_rs369407730_T_Denisova_single_seq	-3.208642163	-2.205442094	-10.71524391	-2.687651683	-4.10723412	-2.240282866	-1.612182056	-2.72454131	-1.260289024	-2.17394829
chr9_95056059_95056228_pos_35_T_pos_138_T_Neanderthal_haplotype	-1.060412233	-3.131801332	-0.043702845	-2.643393763	-1.664400447	-2.962181012	-1.444968193	-2.774990333	-1.163557423	-2.55135341
chr20_44465395_rs74174978_A_Neanderthal_single_seq	-10.85969385	-4.513050518	-10.71524391	-3.874529817	-11.34563886	-5.141504712	-10.95869579	-5.955220343	-10.75414447	-3.99055722
chr10_112048089_rs11195068_C_QTLs_single_seq	-2.404366634	-2.279253333	-3.215398025	-3.292981981	-7.88620724	-2.962181012	-2.987152235	-2.22642207	-2.106686047	-2.997070527
chr17_55042362_rs368191100_G_Denisova_single_seq	-7.400262236	-4.34510588	-3.796380675	-4.506286529	-11.34563886	-4.883192716	-10.95869579	-4.56956665	-3.423227595	-3.645421734
chr9_94120095_rs10991901_A_Neanderthal_single_seq	-0.337112323	-0.350068717	-0.079525792	-0.415098199	2.559466048	-0.205675232	0.312183506	-0.467509949	-1.499115903	-0.272232624
chr3_171498236_rs376609100_T_Denisova_single_seq	-1.060412233	-2.169905937	-1.282702012	-1.689900623	-7.88620724	-1.280600321	-2.275701205	-1.210711987	-0.73039012	-1.787793606
chr3_110644458_110644627_pos_61_C_pos_112_A_Denisova_haplotype	-1.044310559	-0.622880085	-1.221388463	-0.387459517	-7.88620724	-0.151261678	-2.110072848	-0.377060728	-0.476857073	-0.363960231
chr14_77662409_rs7154521_T_QTLs_single_seq	-2.446065926	-2.526471034	-2.388814425	-2.600453241	-2.849783832	-2.901040717	-10.95869579	-2.628645883	-10.75414447	-1.967989464
chr21_44071801_rs368074079_C_Denisova_single_seq	-10.85969385	-5.180475179	-4.784506575	-4.674231167	-11.34563886	-4.664182934	-10.95869579	-4.978679316	-10.75414447	-3.454056209
chr12_22470426_rs73089209_A_Neanderthal_single_seq	-3.282265027	-4.34510588	-10.71524391	-3.292981981	-6.953321436	-4.474080051	-5.286270447	-4.401622013	-10.75414447	-3.751550085
chr9_95088255_rs142766418_T_Neanderthal_single_seq	-7.400262236	-3.614495781	-4.207449272	-3.363029478	-11.34563886	-4.474080051	-7.49926417	-3.769865301	-10.75414447	-4.277178447
chr22_33255979_rs561679756_C_Denisova_single_seq	-2.888150301	-2.881356967	-0.336949056	-2.558753949	-11.34563886	-2.8423865	-1.484990039	-3.769865301	-10.75414447	-2.702824045
chr17_76431571_rs376291304_G_Denisova_single_seq	-4.351899214	-2.439272592	-2.633094871	-2.986175173	-3.768210031	-2.8423865	-1.368108739	-3.121514094	-3.176715645	-3.367120572
chr19_52616267_rs111541455_G_Neanderthal_single_seq	0.375722081	0.452591271	0.016923514	0.652586671	0.91027489	0.491561738	-1.751681469	0.495192745	-0.548351224	0.576422446
chr3_181946240_181946409_pos_81_A_pos_92_C_Denisova_haplotype	-5.50214185	-4.703153401	-5.357691907	-4.86433405	-11.34563886	-4.019514187	-1.879211005	-4.56956665	-10.75414447	-6.392655664
chr6_89943489_rs186574553_G_Denisova_single_seq	-1.628472674	-1.13693853	-0.705415295	-1.281065848	-2.974951452	-1.402419066	-0.752902539	-2.22642207	-0.987615565	-0.922335729
chr12_101522948_rs11110668_A_Neanderthal_single_seq	-2.626074178	-2.482213114	-7.255812293	-1.934596386	-0.308778412	-2.202905256	-3.045806453	-2.937873099	-10.75414447	-1.875080003
chr3_23462074_rs76952110_T_Denisova_single_seq	-0.808484914	-1.281147877	-0.999281922	-1.167023824	-1.892368225	-1.168271621	-0.921148835	-1.094033357	-2.298817253	-1.001974878
chr9_95438732_rs72756459_A_Neanderthal_single_seq	-4.928956517	-3.713349168	-3.57569256	-3.874529817	-11.34563886	-3.895066816	-10.95869579	-3.491564138	-2.03646805	-4.445123084
chr14_58904483_58904652_pos_80_T_pos_93_A_Denisova_haplotype	-4.065277988	-3.713349168	-4.784506575	-3.77567643	-2.163244506	-3.780507052	-10.95869579	-3.578499775	-3.336291958	-2.933224045
chr7_38214173_rs373382447_G_Denisova_single_seq	-2.248669057	-1.6458862	-3.476839173	-2.13449792	-0.605014815	-2.679503733	-2.347670992	-1.7270223	-7.294712855	-2.101978503
chr3_12484134_rs374066934_A_Denisova_single_seq	-10.85969385	-4.513050518	-10.71524391	-4.86433405	-11.34563886	-4.306135413	-10.95869579	-5.955220343	-10.75414447	-4.277178447
chr14_95259597_rs117041657_G_Neanderthal_single_seq	-4.928956517	-2.279253333	-4.375393909	-2.600453241	-2.849783832	-2.580310377	-4.618845786	-2.124781808	-10.75414447	-2.55135341
chr16_57682969_rs57711689_T_Neanderthal_single_seq	-2.777544813	-2.572129751	-3.920828046	-2.045414376	-11.34563886	-2.096253631	-1.259991122	-2.124781808	-1.055439806	-3.367120572
chr15_63904062_rs376400003_C_Denisova_single_seq	-6.467376432	-3.819477519	-3.297391397	-3.683164292	-11.34563886	-4.019514187	-10.95869579	-2.827267612	-10.75414447	-4.635225967
chr6_126722781_rs938016022_T_Denisova_single_seq	-1.949800771	-2.135224098	-5.761047602	-1.500353574	-11.34563886	-1.24217741	-2.677925019	-1.585236107	-10.75414447	-1.291117638
chr12_113293562_rs184504261_T_Denisova_single_seq	-4.709946735	-5.180475179	-4.784506575	-3.874529817	-11.34563886	-4.306135413	-5.027958451	-4.978679316	-10.75414447	-3.86610985
chr14_67030995_rs117605630_A_Neanderthal_single_seq	-3.071791295	-0.431887665	-1.016539245	-0.215609369	-0.074759564	-0.187308401	-3.307644098	-0.119068157	-3.033045284	-0.204714519
chr7_70742272_rs73176095_G_Neanderthal_single_seq	-3.528776976	-3.435048006	-10.71524391	-5.656529165	-11.34563886	-2.901040717	-10.95869579	-4.251205171	-3.176715645	-4.445123084
chr1_38514679_rs369004018_T_Neanderthal_single_seq	-3.44184134	-3.614495781	-6.322926489	-3.683164292	-11.34563886	-3.895066816	-7.49926417	-3.671011914	-1.429963927	-3.133921396
chr3_12530285_rs372964568_A_Denisova_single_seq	-5.187268513	-2.881356967	-1.087710028	-3.101191833	-3.62453967	-2.679503733	-2.462840762	-2.628645883	-10.75414447	-2.933224045
chr20_61595183_rs944600067_A_Denisova_single_seq	-10.85969385	-4.194689038	-4.375393909	-4.674231167	-11.34563886	-4.883192716	-10.95869579	-3.769865301	-10.75414447	-5.427421082
chr9_73513260_rs150493625_A_Tewhey_single_seq	-2.324418478	-1.827760958	-2.927341353	-1.623912213	-6.953321436	-1.708021545	-6.566378366	-2.029833404	-2.619718153	-2.24969771
chr1_12222931_rs924467278_T_Denisova_single_seq	-4.351899214	-2.770751479	-10.71524391	-3.980658168	-11.34563886	-3.674378701	-10.95869579	-3.491564138	-10.75414447	-4.445123084
chr5_149895147_rs57539378_T_Neanderthal_single_seq	-4.709946735	-3.819477519	-10.71524391	-3.042537616	-11.34563886	-2.962181012	-2.824269469	-3.258364962	-10.75414447	-2.933224045
chr17_76871405_rs371621633_G_Denisova_single_seq	-3.007944813	-1.943007437	-2.687337916	-1.602570182	-1.718104975	-1.606915733	-2.385048601	-1.752069718	-1.300873839	-1.602578733
chr18_60510953_60511122_pos_42_T_pos_131_G_Neanderthal_haplotype	-1.891027061	-1.484394059	-2.927341353	-1.667567436	-4.206087507	-1.204751315	-2.773820446	-1.300237915	-1.342633485	-1.438459354
chr10_5767133_rs139732807_C_Neanderthal_single_seq	-3.138594666	-3.614495781	-2.994144723	-4.674231167	-11.34563886	-4.306135413	-4.300484306	-3.990553416	-2.782600919	-5.112547745
chr18_21945118_rs368173483_G_Denisova_single_seq	-4.519843852	-3.819477519	-10.71524391	-3.874529817	-11.34563886	-3.780507052	-3.925272787	-4.56956665	-2.56926913	-5.427421082
chr11_118753597_rs75646772_C_QTLs_single_seq	2.439657281	2.467759023	2.616652725	2.666608	1.975020685	2.722438596	2.032294515	2.636633737	3.435911664	2.67407424
chr1_65463386_65463555_pos_41_T_pos_132_A_Denisova_haplotype	-3.208642163	-2.439272592	-1.997567489	-1.988941607	-3.317732862	-2.096253631	-1.313037356	-2.09243303	-2.56926913	-2.41428568
chr5_4226631_rs12515677_T_Arensbergen_single_seq	-3.138594666	-3.819477519	-10.71524391	-2.931932128	-11.34563886	-2.8423865	-4.808948669	-2.996527317	-2.03646805	-2.997070527
chr1_63764077_63764246_pos_15_A_pos_150_A_pos_157_C_Denisova_haplotype	-6.467376432	-3.521983643	-10.71524391	-5.341655828	-0.329527021	-3.396077539	-5.286270447	-3.578499775	-10.75414447	-5.427421082
chr22_47278229_rs549964334_A_Denisova_single_seq	-5.905497544	-3.934037283	-2.388814425	-3.77567643	-11.34563886	-4.883192716	-10.95869579	-5.236991311	-10.75414447	-4.277178447
chr12_125083557_rs60684076_T_Denisova_single_seq	-1.19613575	0.270574278	-1.016539245	0.070062841	-1.85178341	-0.048229566	-0.704848304	0.301863294	-0.155161502	0.265555819
chr1_37189041_rs151124153_T_Neanderthal_single_seq	1.712769535	1.802406581	2.232575634	1.983980316	1.898278897	1.942834736	0.74304385	1.888447484	1.91894372	1.910037653
chr7_21496296_rs75003323_A_Neanderthal_single_seq	1.080986794	1.102386125	0.946979393	1.118739837	-0.58824885	1.031951981	-0.693080742	1.016508612	0.767946596	1.258396027
chr14_58837139_rs372024960_C_Denisova_single_seq	-7.400262236	-5.180475179	-10.71524391	-4.674231167	-4.426775622	-4.883192716	-10.95869579	-5.236991311	-10.75414447	-4.277178447
chr12_104872829_rs12581557_T_Neanderthal_single_seq	-5.905497544	-4.34510588	-5.357691907	-4.506286529	-11.34563886	-4.474080051	-3.381266961	-5.236991311	-10.75414447	-5.427421082
chr6_130581581_rs370198539_C_Denisova_single_seq	-7.400262236	-5.495348516	-10.71524391	-4.674231167	-11.34563886	-5.141504712	-10.95869579	-3.875993652	-10.75414447	-4.854235749
chr14_71297755_rs75256041_A_Denisova_single_seq	-0.60584637	-0.25391755	-0.691489559	-0.273457125	1.671691545	-0.424836532	0.875380165	-0.211580295	-1.78547768	-0.252617162
chr5_43694961_rs71629193_A_Neanderthal_single_seq	-2.831787858	-1.827760958	-2.994144723	-1.712584975	0.266768934	-1.423761097	-2.019116575	-1.33766401	-2.520524796	-1.157439202
chr9_88587218_rs181720550_T_Neanderthal_single_seq	-2.363838828	-1.597871951	-2.481624235	-1.934596386	-7.88620724	-1.186396169	-2.987152235	-2.060793713	-2.671995432	-1.352431186
chr16_49162761_rs372729872_G_Denisova_single_seq	-3.720142502	-2.824994524	-7.255812293	-2.780461493	-11.34563886	-2.533159284	-1.703667219	-2.261958227	-7.294712855	-2.13751466
chr6_155763797_155763966_pos_30_C_pos_143_C_Denisova_haplotype	-5.187268513	-4.513050518	-7.255812293	-4.355869687	-11.34563886	-5.141504712	-10.95869579	-3.875993652	-2.473373703	-3.454056209
chr10_64948645_rs79484409_A_Neanderthal_single_seq	-3.007944813	-1.207242088	-2.179968535	-1.461412072	-1.646934192	-1.445423592	-1.657199594	-1.654388083	-0.164493327	-1.416466625
chr13_74293265_rs369668533_A_Neanderthal_single_seq	-2.011070914	-0.431887665	-1.106065174	-0.679807884	-1.546357237	-0.196462588	-0.704848304	-0.667433504	-2.671995432	-0.343066382
chr3_3708267_rs74648571_T_Denisova_single_seq	-3.359847967	-3.001151479	-3.064192221	-2.879654849	0.234148471	-3.092830865	-2.725076112	-2.937873099	0.296384432	-2.872083751
chr14_66088036_rs146447610_C_Neanderthal_single_seq	-2.725267534	-4.194689038	-10.71524391	-3.683164292	-7.88620724	-3.162878362	-5.027958451	-3.578499775	-1.674659689	-3.546568347
chr21_43900309_rs376246640_C_Denisova_single_seq	-3.282265027	-1.506386788	-4.057032429	-1.500353574	-11.34563886	-1.606915733	-3.045806453	-1.193454663	-2.473373703	-1.653116126
chr16_27414000_27414169_pos_72_A_pos_97_T_pos_101_A_Denisova_haplotype	-3.282265027	-2.279253333	-0.899860616	-2.104188086	0.303168091	-1.84526326	-3.72029105	-2.374141277	-3.033045284	-2.101978503
chr6_150870336_rs1006071278_G_Denisova_single_seq	-1.513180121	-1.695553585	-3.064192221	-1.782859989	-11.34563886	-1.682073093	-0.260859431	-2.029833404	-2.383457066	-1.905389837
chr15_31517755_rs371772794_C_Denisova_single_seq	1.135013141	0.546377404	1.13455211	0.503096083	1.647122492	0.409468361	1.687637904	0.38462966	1.222777595	0.338501711
chr6_89732177_rs1056011247_C_Denisova_single_seq	-5.905497544	-3.131801332	-5.357691907	-5.083343832	-3.263489818	-4.019514187	-4.808948669	-3.875993652	-3.959728607	-3.454056209
chr4_178542494_rs142608718_C_Neanderthal_single_seq	-5.50214185	-3.614495781	-3.796380675	-3.22617861	-5.19589174	-4.664182934	-10.95869579	-3.121514094	-7.294712855	-3.645421734
chr21_39449792_rs748011050_T_Denisova_single_seq	-3.007944813	-3.713349168	-10.71524391	-5.083343832	-11.34563886	-4.664182934	-3.627778911	-5.955220343	-10.75414447	-4.277178447
chr14_54967617_rs893044419_G_Denisova_single_seq	-1.012636508	-2.572129751	-7.255812293	-2.931932128	-11.34563886	-3.396077539	-6.566378366	-3.121514094	-2.258289446	-3.207544259
chr3_4347078_4347247_pos_74_G_pos_99_A_Denisova_haplotype	-1.834554292	-1.207242088	-3.920828046	-1.404902432	-2.435745775	-1.168271621	-2.019116575	-1.193454663	-1.429963927	-1.483476892
chr15_57053355_rs371033242_C_Denisova_single_seq	-3.138594666	-3.614495781	-10.71524391	-3.683164292	-11.34563886	-3.396077539	-10.95869579	-3.057667612	-10.75414447	-3.86610985
chr6_154923194_rs371328757_C_Denisova_single_seq	-1.535513308	-1.695553585	-1.718064431	-1.908172661	-3.5577363	-1.489749507	-3.72029105	-1.702402333	-2.427714986	-2.13751466
chr14_67184772_rs118078922_G_Neanderthal_single_seq	0.002168486	-1.319570788	0.990820355	-1.52022572	-0.051592546	-1.934346804	0.246486537	-0.844673889	-0.560619113	-1.483476892
chr3_110781886_rs983454695_C_Denisova_single_seq	-10.85969385	-3.201848829	-2.633094871	-2.7333104	-2.849783832	-2.901040717	-7.49926417	-2.996527317	-10.75414447	-3.133921396
chr6_149581948_rs368371931_C_Denisova_single_seq	-10.85969385	-4.34510588	-10.71524391	-5.083343832	-3.493889818	-4.155718571	-7.49926417	-4.56956665	-10.75414447	-6.392655664
chr15_101540636_rs370958965_T_Denisova_single_seq	-3.138594666	-3.131801332	-2.994144723	-2.829205827	-11.34563886	-2.962181012	-1.879211005	-2.881510657	-10.75414447	-3.2851272
chr22_48854582_rs75234074_A_Denisova_single_seq	-4.709946735	-3.001151479	-3.681820911	-4.355869687	-11.34563886	-4.474080051	-10.95869579	-4.759669534	-10.75414447	-5.427421082
chr1_65463415_rs375338629_C_Denisova_single_seq	-3.44184134	-4.194689038	-10.71524391	-3.77567643	-11.34563886	-3.483013176	-2.773820446	-3.409570766	-10.75414447	-4.277178447
chr15_52067124_rs3794531_C_Neanderthal_single_seq	-7.400262236	-2.526471034	-3.920828046	-3.436652342	-11.34563886	-3.092830865	-3.458849902	-3.331987825	-3.103092782	-3.2851272
chr9_128461766_rs117581847_C_Denisova_single_seq	-6.467376432	-4.922163183	-2.388814425	-3.162332128	-11.34563886	-4.306135413	-1.751681469	-4.978679316	-10.75414447	-6.392655664
chr20_38938895_rs368780828_T_Denisova_single_seq	-4.201482372	-2.619280844	-3.681820911	-2.986175173	-3.845792972	-2.487500567	-2.987152235	-3.188317465	-1.969509628	-3.063873898
chr9_76607768_rs373792567_C_Neanderthal_single_seq	1.549962259	1.951028767	1.678414679	1.911658695	3.064481196	2.01599084	0.151787521	2.054743686	2.855611412	2.161019338
chr3_129677723_rs553824797_C_Denisova_single_seq	-0.188152788	-0.190232145	0.955854814	0.09640214	0.171538394	-0.262221792	0.064365461	-0.386835122	0.226709133	-0.406678231
chr22_20786810_rs4823021_A_Neanderthal_single_seq	-5.50214185	-4.34510588	-10.71524391	-3.77567643	-11.34563886	-4.306135413	-10.95869579	-2.582987166	-10.75414447	-4.277178447
chr3_31957147_rs149035194_A_Neanderthal_single_seq	-2.108149795	-1.943007437	-4.375393909	-1.782859989	-11.34563886	-2.318075027	-3.540843274	-2.454089433	-1.756964992	-2.000338241
chr12_60111013_rs376588891_G_Neanderthal_single_seq	-5.50214185	-3.934037283	-10.71524391	-3.874529817	-11.34563886	-4.883192716	-10.95869579	-3.990553416	-7.294712855	-4.635225967
chr16_84680618_rs923901861_G_Denisova_single_seq	-2.725267534	-2.068265675	-3.796380675	-2.262537111	-1.254203473	-2.240282866	-2.824269469	-2.413561626	-4.246349833	-2.101978503
chr12_57433227_rs184230161_G_Neanderthal_single_seq	-2.725267534	-2.3975733	-3.215398025	-2.986175173	-11.34563886	-2.8423865	-0.934941436	-1.969837439	-4.41429447	-2.55135341
chr14_95259495_95259664_pos_69_G_pos_98_A_pos_103_A_Neanderthal_haplotype	-2.626074178	-2.101356462	-7.255812293	-2.478805793	-0.357664335	-2.629054711	-5.601143784	-2.157872594	-10.75414447	-2.211325899
chr14_58930807_58930976_pos_49_A_pos_123_G_Denisova_haplotype	-1.365838405	-0.671748264	0.375530143	-0.976534216	-1.85178341	-0.804101436	-3.381266961	-1.263758221	-2.258289446	-1.035103659
chr13_99697985_rs370817788_G_Denisova_single_seq	-1.012636508	-0.431887665	-0.534091655	-0.845409052	-4.687427376	-0.722494667	-1.505425155	-0.520323131	-3.515739734	-0.733764146
chr22_18593996_rs369631180_G_Denisova_single_seq	-4.201482372	-3.934037283	-4.057032429	-3.042537616	-6.953321436	-2.8423865	1.685385804	-2.628645883	-2.726238477	-2.650546767
chr1_91625192_rs991508595_G_Denisova_single_seq	0.555519744	0.659346122	0.123172164	0.390528228	-0.547167058	0.717938722	-0.30495501	0.542309615	-0.271336516	0.570928552
random_15703_random_single_seq	-0.438680999	-1.339172925	-0.294231056	-1.315376503	0.156695721	-1.261260956	1.548355513	-1.376086921	-4.823407136	-1.251643355
chr17_76713652_76713821_pos_48_G_pos_124_C_Denisova_haplotype	-5.50214185	-4.922163183	-3.920828046	-3.980658168	-11.34563886	-4.664182934	-3.307644098	-4.56956665	-10.75414447	-5.830776776
chr17_13401939_rs370045242_C_Denisova_single_seq	-10.85969385	-3.201848829	-2.259916692	-3.77567643	-11.34563886	-4.155718571	-10.95869579	-4.115000787	-10.75414447	-7.325541468
chr2_106828282_rs141475835_T_Neanderthal_single_seq	-4.519843852	-2.357045494	-3.57569256	-2.829205827	-1.977132398	-2.629054711	-5.027958451	-2.774990333	-4.604397354	-2.504202317
chr19_35762104_rs35970532_C_Neanderthal_single_seq	-2.489006448	-1.42035862	-5.761047602	-1.988941607	-2.974951452	-1.489749507	0.015001577	-1.752069718	-2.966241914	-1.705488303
chr15_52341922_rs372424414_C_Neanderthal_single_seq	-3.720142502	-1.597871951	-4.207449272	-2.197097546	-11.34563886	-2.400302125	-10.95869579	-1.456146019	-4.246349833	-2.033429028
chr10_43971248_rs11816311_C_Neanderthal_single_seq	-2.108149795	-1.746992012	-1.718064431	-1.386547285	-11.34563886	-1.73444527	-2.987152235	-2.029833404	-1.40763074	-1.311267337
chr19_42655599_rs1006830732_T_Neanderthal_single_seq	-2.946804518	-1.484394059	-1.69010435	-1.281065848	-2.23973035	-1.489749507	-1.961516308	-1.110135032	-2.56926913	-1.373462099
chr3_108331384_rs569856676_A_Denisova_single_seq	-3.138594666	-2.3975733	-5.357691907	-2.13449792	-0.682970483	-1.934346804	-6.566378366	-1.356747556	-7.294712855	-1.705488303
chr12_104745733_rs370621871_T_Denisova_single_seq	-0.863926704	-1.225366636	-1.662675861	-2.165458229	-2.528655236	-1.965307113	-2.311237362	-2.335769466	-2.143119676	-2.067296664
chr6_126672587_rs958134607_G_Denisova_single_seq	-2.176699271	-1.913321306	-1.346737451	-1.961513119	-1.437246238	-2.240282866	-4.039832552	-1.969837439	-3.720721472	-2.702824045
chr5_150627857_rs117816193_C_Neanderthal_single_seq	-3.621289115	-3.934037283	-3.384327034	-4.86433405	-11.34563886	-5.456378049	-10.95869579	-4.251205171	-10.75414447	-3.645421734
chr10_131363308_rs117361771_G_Neanderthal_single_seq	-2.725267534	-2.035916897	-2.481624235	-1.623912213	-0.288323981	-1.535480595	-2.110072848	-1.519247697	-4.823407136	-1.46079254
chr3_128271731_rs538383208_A_Denisova_single_seq	-2.176699271	-3.521983643	-4.057032429	-4.674231167	-11.34563886	-4.155718571	-10.95869579	-4.56956665	-10.75414447	-4.277178447
chr21_46171399_rs689772_C_Arensbergen_single_seq	-2.446065926	-2.940011184	-2.179968535	-2.104188086	-3.019209372	-1.934346804	-2.347670992	-2.374141277	-2.298817253	-2.55135341
chr2_14156844_rs77026575_A_Neanderthal_single_seq	-1.628472674	-0.599053036	-1.413747717	-0.561839929	-1.422311374	-0.804101436	-2.773820446	-0.597668338	-1.475695015	-0.616300969
chr1_64494127_rs376247885_C_Denisova_single_seq	-6.467376432	-2.770751479	-4.784506575	-2.440433982	-7.88620724	-2.629054711	-10.95869579	-2.060793713	-2.902395432	-2.600097744
chr1_225753576_rs2172423_A_Neanderthal_single_seq	-3.071791295	-3.001151479	-10.71524391	-3.363029478	-11.34563886	-3.396077539	-1.906127738	-2.675796977	-2.966241914	-2.55135341
chr16_22321718_rs59017003_C_Denisova_single_seq	-3.720142502	-3.521983643	-10.71524391	-3.436652342	-11.34563886	-3.674378701	-3.307644098	-4.56956665	-10.75414447	-2.650546767
chr9_88643913_rs181704933_A_Neanderthal_single_seq	-3.282265027	-1.597871951	-1.662675861	-1.480751437	-2.348459378	-1.582708873	-1.961516308	-2.060793713	-1.701576422	-1.251643355
chr17_13041025_rs118056304_A_Denisova_single_seq	-0.57082778	-0.990263163	-1.532849559	-0.725215095	-1.467587946	-0.583909618	-1.080644876	-1.062359307	-1.004275046	-0.906922174
chr6_45385607_rs7768666_A_Denisova_single_seq	-3.282265027	-3.064997961	-3.681820911	-3.22617861	-2.348459378	-3.026027494	-2.930789792	-2.495788724	-10.75414447	-2.17394829
chr16_85024972_85025141_pos_46_C_pos_127_C_Denisova_haplotype	-10.85969385	-2.7184742	-1.124656862	-2.986175173	-4.687427376	-2.8423865	-10.95869579	-2.774990333	-10.75414447	-2.872083751
chr1_89587575_rs149938333_T_Denisova_single_seq	-5.187268513	-3.934037283	-10.71524391	-3.436652342	-11.34563886	-3.396077539	-2.876546748	-3.875993652	-10.75414447	-4.445123084
chr14_69116307_69116476_pos_86_T_pos_87_A_Denisova_haplotype	-4.519843852	-3.001151479	-3.681820911	-6.621763747	-1.267488051	-3.780507052	-10.95869579	-4.401622013	-7.294712855	-4.635225967
chr8_23329851_rs368449660_G_Neanderthal_single_seq	1.490416589	0.624351803	0.612869983	0.579776769	-0.288323981	0.53092063	-0.287154722	0.572887129	0.14596759	0.646002086
chr1_36973288_rs76642573_A_Neanderthal_single_seq	-0.79495109	-1.670506167	-3.137815084	-1.782859989	-11.34563886	-1.320074604	-1.096058431	-1.678195473	-0.500296988	-1.352431186
chr9_19275636_19275805_pos_34_G_pos_56_G_pos_138_A_Denisova_haplotype	-3.940830617	-3.819477519	-7.255812293	-3.596228655	-5.988086854	-3.026027494	-4.808948669	-4.978679316	-10.75414447	-3.99055722
chr6_46262921_rs1011373816_T_Neanderthal_single_seq	1.69369545	1.480534395	1.142348374	1.384929663	1.261922637	1.292959991	0.215605756	1.62707342	1.848786318	1.389016287
chr5_32504453_rs372837188_T_Neanderthal_single_seq	-7.400262236	-5.180475179	-10.71524391	-5.083343832	-11.34563886	-4.155718571	-3.170793229	-4.401622013	-10.75414447	-3.454056209
chr6_149467575_rs372694645_G_Denisova_single_seq	-0.921584528	-0.235433055	-0.999281922	-0.531273213	-0.613471433	-0.281574128	-0.192995301	-0.531121797	-3.835281236	-0.252617162
chr9_88643913_rs181704933_A_Neanderthal_single_seq	-1.23215997	-1.773415737	-0.98222859	-1.105688549	-5.19589174	-1.535480595	-1.295137685	-1.142887745	-1.385638012	-1.732405036
chr17_13984593_rs35603572_T_Denisova_single_seq	-3.007944813	-2.205442094	-10.71524391	-1.368422737	-3.5577363	-1.46741632	-1.703667219	-2.060793713	-10.75414447	-1.679064578
chr14_58834216_58834385_pos_74_G_pos_98_A_Denisova_haplotype	-2.108149795	-2.068265675	-4.784506575	-2.403056372	-3.768210031	-2.679503733	-3.307644098	-1.678195473	-0.938761177	-1.936350146
chr3_177105431_rs371093857_A_Denisova_single_seq	-2.324418478	-1.62167934	-1.303732924	-1.831686816	-7.88620724	-2.096253631	-4.808948669	-1.193454663	-1.522923292	-1.103734675
chr3_7747145_rs185776938_G_Denisova_single_seq	-10.85969385	-3.201848829	-7.255812293	-4.674231167	0.480512356	-3.674378701	-7.49926417	-4.251205171	-7.294712855	-3.86610985
chr16_85045706_rs571795847_G_Denisova_single_seq	-0.045111389	-0.155064163	-1.368730179	-0.121538353	-7.88620724	-0.361688813	-0.591281038	-1.001024033	-0.716597519	-0.51935804
chr6_116647077_rs142365816_G_Neanderthal_single_seq	0.445797938	-0.095510511	-0.336949056	0.135030821	0.116352092	-0.048229566	0.543638791	-0.03213252	1.019406873	-0.078477069
chr3_101372512_rs73157400_G_Tewhey_single_seq	-3.282265027	-1.884233727	-2.802354576	-1.623912213	-11.34563886	-2.166471627	-2.876546748	-1.969837439	-1.844251389	-2.28911806
chr9_94007040_rs16907293_G_Neanderthal_single_seq	-2.725267534	-2.770751479	-2.434473142	-2.440433982	-7.88620724	-2.240282866	-4.808948669	-2.413561626	-2.180497286	-1.816306294
chr3_128629099_rs370246657_A_Denisova_single_seq	1.434065155	-0.172540997	1.173118829	0.221334766	2.424508809	0.086182009	0.755979038	-0.03982281	0.671595951	-0.19532194
chr3_32012756_rs74394559_A_Neanderthal_single_seq	-4.201482372	-3.521983643	-2.259916692	-3.363029478	-6.953321436	-3.575525314	-7.49926417	-5.955220343	-10.75414447	-4.126761604
chr14_63849761_rs377490953_A_Neanderthal_single_seq	-4.928956517	-2.3975733	-10.71524391	-2.403056372	-1.152113499	-2.166471627	-5.027958451	-2.72454131	-10.75414447	-2.13751466
chr9_88601279_rs183482450_G_Neanderthal_single_seq	-1.949800771	-0.900159273	-0.509450663	-1.120779639	-2.406059645	-1.030931845	0.363795749	-1.001024033	-2.180497286	-0.922335729
chr1_63736808_rs375688090_T_Denisova_single_seq	-4.519843852	-2.205442094	-0.999281922	-2.879654849	-7.88620724	-3.483013176	-2.987152235	-2.09243303	-3.103092782	-3.2851272
chr6_45381399_rs4370348_C_Denisova_single_seq	-3.071791295	-2.169905937	-1.805350828	-3.683164292	-7.88620724	-2.487500567	-5.601143784	-2.628645883	-3.423227595	-2.75706709
chr6_121589592_rs143179352_C_Neanderthal_single_seq	-1.287941211	-1.62167934	-2.802354576	-1.368422737	-3.927786344	-1.6315357	-0.635641029	-1.912237172	-1.260289024	-1.175794349
chr17_37857374_rs187685048_A_Denisova_single_seq	-10.85969385	-4.922163183	-10.71524391	-4.86433405	-2.348459378	-5.859733743	-10.95869579	-4.115000787	-10.75414447	-4.277178447
chr1_37170105_rs117547479_A_Neanderthal_single_seq	-3.071791295	-3.521983643	-10.71524391	-4.219665303	-11.34563886	-3.674378701	-4.450901149	-3.188317465	-3.720721472	-3.454056209
chr9_127125539_rs567355455_A_Neanderthal_single_seq	-4.709946735	-3.001151479	-10.71524391	-3.77567643	-11.34563886	-3.575525314	-10.95869579	-3.188317465	-10.75414447	-2.933224045
chr17_38207753_rs993382021_G_Denisova_single_seq	-5.50214185	-3.353054634	-10.71524391	-3.980658168	-11.34563886	-3.483013176	-10.95869579	-2.996527317	-10.75414447	-3.86610985
chr15_55271297_rs376626817_A_Denisova_single_seq	-2.946804518	-3.064997961	-1.898260289	-2.829205827	-11.34563886	-2.358602833	-1.703667219	-2.774990333	-7.294712855	-2.55135341
chr1_89641183_89641352_pos_30_C_pos_59_T_pos_125_T_pos_142_G_Denisova_haplotype	-6.467376432	-3.521983643	-7.255812293	-2.829205827	-11.34563886	-2.580310377	-10.95869579	-3.409570766	-10.75414447	-3.367120572
chr15_54773703_rs77429403_A_Neanderthal_single_seq	-2.404366634	-1.943007437	-3.215398025	-1.961513119	-3.5577363	-1.788790491	-2.503368569	-2.335769466	-2.106686047	-1.732405036
chr22_29592605_rs374498448_T_Denisova_single_seq	0.295756877	-0.244645699	-0.691489559	-0.084083107	-1.241040105	-0.205675232	-2.241019366	-0.211580295	1.839480077	-0.406678231
chr9_131234491_rs117509466_A_QTLs_single_seq	-4.928956517	-3.934037283	-7.255812293	-3.363029478	2.074452946	-4.155718571	-7.49926417	-3.121514094	-6.36182705	-3.645421734
chr12_57753993_rs202197482_T_Neanderthal_single_seq	-1.535513308	-1.574451062	-1.0340055	-1.231082961	-5.005788856	-0.966872708	-7.49926417	-1.435710904	-3.959728607	-1.271245491
chr4_78774675_rs753210916_T_Denisova_single_seq	-3.621289115	-3.275471693	-5.357691907	-2.687651683	-11.34563886	-2.533159284	-6.566378366	-2.582987166	-7.294712855	-3.207544259
chr1_153594623_rs9729773_A_QTLs_single_seq	-0.878126573	0.251042909	0.258453454	0.083292599	-1.308091905	-0.015458253	-0.527198185	-0.282795001	-0.118426353	0.137611316
chr13_99614244_rs375291213_A_Denisova_single_seq	-2.777544813	-3.201848829	-2.863494871	-3.162332128	-1.892368225	-3.575525314	-3.458849902	-3.057667612	-10.75414447	-2.75706709
chr6_152902530_rs1053647226_T_Denisova_single_seq	-5.50214185	-4.513050518	-10.71524391	-4.355869687	-11.34563886	-5.141504712	-4.164279923	-3.875993652	-10.75414447	-5.830776776
chr20_44335686_rs12480142_A_Neanderthal_single_seq	-1.427151954	-1.597871951	-3.681820911	-1.264211742	-5.673213517	-1.489749507	-2.462840762	-1.376086921	0.190567588	-2.033429028
chr3_133672634_rs369838712_C_Denisova_single_seq	0.055438594	0.546377404	-0.347829161	0.422109826	-1.913096959	0.65316598	-0.209664407	0.547451085	0.37578246	0.414085737
chr20_44489719_rs35049915_C_Neanderthal_single_seq	-5.50214185	-4.513050518	-10.71524391	-4.219665303	-11.34563886	-3.674378701	-10.95869579	-2.582987166	-2.726238477	-3.063873898
chr6_130368603_rs965159734_T_Denisova_single_seq	0.592032414	0.032033127	-0.304792561	0.135030821	-1.514331615	0.57462545	0.397205849	0.22051028	-0.512161323	0.115138976
chr14_92453871_rs370470909_T_Denisova_single_seq	-4.709946735	-4.194689038	-10.71524391	-3.77567643	-11.34563886	-4.883192716	-6.004499478	-3.875993652	-10.75414447	-3.454056209
chr16_12250094_rs28660528_G_Arensbergen_single_seq	-3.940830617	-2.169905937	-10.71524391	-3.042537616	-11.34563886	-2.786024057	-0.580400933	-3.331987825	-2.841255137	-2.329645867
chr1_221260454_rs188824219_G_Denisova_single_seq	-4.201482372	-2.241875723	-4.565496793	-3.683164292	-11.34563886	-3.026027494	-4.450901149	-3.331987825	-10.75414447	-2.933224045
chr19_6459894_6460063_pos_38_G_pos_134_C_Neanderthal_haplotype	-2.777544813	-2.770751479	-1.835660663	-3.162332128	-1.514331615	-4.019514187	-2.54506786	-2.881510657	-10.75414447	-2.997070527
chr5_6494060_rs374560420_A_Denisova_single_seq	-1.427151954	-2.668025178	1.731064019	-2.165458229	-7.88620724	-2.629054711	-1.85278728	-2.72454131	-3.254298586	-2.55135341
chr6_158011174_rs369930563_G_Denisova_single_seq	0.820226024	0.217891289	-0.144439474	0.221334766	-1.812309127	0.116068009	0.158297889	-0.135453285	-0.744315856	0.04554212
chr16_49284110_rs369886781_T_Denisova_single_seq	0.085018207	0.016693323	0.286867864	0.115845764	-7.88620724	0.263553303	-0.218071744	0.147898224	0.323338884	-0.11343202
chr4_43459827_rs367786562_G_Neanderthal_single_seq	-4.519843852	-4.513050518	-1.997567489	-3.77567643	-4.687427376	-4.474080051	-3.819144436	-3.769865301	-10.75414447	-3.207544259
chr3_64603087_rs373115947_G_Denisova_single_seq	-2.108149795	-1.973317271	-2.743700358	-2.518226143	-3.374095305	-2.358602833	-7.49926417	-2.628645883	-10.75414447	-2.702824045
chr3_12411128_rs375095524_C_Denisova_single_seq	0.652552788	0.81376732	0.678682764	0.843511116	-1.483001501	1.089575257	0.467044635	0.868249628	2.530824178	0.822819555
chr12_32726501_rs369654383_C_Denisova_single_seq	-10.85969385	-5.495348516	-6.322926489	-4.674231167	-11.34563886	-3.575525314	-1.933556227	-4.401622013	-2.56926913	-4.635225967
chr3_110670866_110671035_pos_68_A_pos_104_A_Denisova_haplotype	-0.835939501	-3.001151479	-3.137815084	-2.643393763	-0.755987712	-3.396077539	-1.634515242	-3.121514094	-3.959728607	-2.702824045
chr8_68819455_rs570192593_T_Denisova_single_seq	-0.188152788	-0.722329958	-0.369838665	-0.333721646	-1.3784126	-0.424836532	-2.930789792	-0.357708392	-1.874561224	-0.507685687
chr19_6789905_rs117470610_G_Neanderthal_single_seq	-5.905497544	-4.922163183	-10.71524391	-5.083343832	-11.34563886	-5.456378049	-10.95869579	-4.56956665	-10.75414447	-4.635225967
chr15_40708587_40708756_pos_58_T_pos_115_C_Neanderthal_haplotype	-2.888150301	-1.262313471	-2.863494871	-0.962872229	-1.011365574	-0.414118094	-2.677925019	-1.210711987	-2.902395432	-0.747426133
chr5_57806778_rs1508909_C_Neanderthal_single_seq	-5.50214185	-3.353054634	-2.301615983	-4.095217932	-7.88620724	-3.162878362	-10.95869579	-3.671011914	-2.56926913	-3.99055722
chr6_126692274_rs369419855_A_Denisova_single_seq	-2.404366634	-2.357045494	-3.796380675	-1.645574708	-2.348459378	-1.99694643	-3.458849902	-1.969837439	-2.671995432	-1.705488303
chr1_40673330_40673499_pos_17_G_pos_155_C_Denisova_haplotype	-4.519843852	-4.513050518	-10.71524391	-3.683164292	-11.34563886	-4.155718571	-10.95869579	-4.401622013	-10.75414447	-4.445123084
chr12_56591979_rs12229022_C_QTLs_single_seq	-5.905497544	-3.819477519	-10.71524391	-2.558753949	-4.10723412	-4.019514187	-3.2375966	-3.578499775	-10.75414447	-7.325541468
chr9_128122114_rs373929235_T_Denisova_single_seq	-0.997056497	-0.647107271	-0.449628866	-0.80828792	-1.629676869	-0.696286952	-0.378437221	-1.110135032	-2.340516544	-0.817746828
chr8_23315718_rs375581201_C_Neanderthal_single_seq	-0.892467596	-0.235433055	0.258453454	-0.240117801	-1.308091905	-0.064898672	0.518556535	-0.220292248	-2.427714986	0.00537541
chr17_37880320_rs4252646_G_Denisova_single_seq	-2.212235428	-2.619280844	-3.796380675	-3.162332128	-3.211212539	-2.580310377	-10.95869579	-3.057667612	-1.756964992	-4.635225967
chr3_23580288_rs139824558_G_Denisova_single_seq	-4.201482372	-4.513050518	-4.057032429	-4.506286529	-11.34563886	-4.474080051	-5.027958451	-5.551864649	-3.835281236	-3.751550085
chr22_43514711_rs370332685_G_Denisova_single_seq	-3.071791295	-2.241875723	-4.565496793	-2.403056372	-7.88620724	-2.278654677	-0.506454548	-3.409570766	-2.841255137	-2.75706709
chr2_162252619_rs12463483_G_Neanderthal_single_seq	-5.905497544	-4.194689038	-10.71524391	-4.506286529	-11.34563886	-4.155718571	-10.95869579	-3.875993652	-10.75414447	-5.112547745
chr4_20744771_rs190062279_C_Neanderthal_single_seq	-3.528776976	-3.614495781	-10.71524391	-3.101191833	-2.5940948	-3.674378701	-7.49926417	-4.251205171	-7.294712855	-3.367120572
chr9_97692886_rs72750308_A_Neanderthal_single_seq	-2.946804518	-4.194689038	-10.71524391	-3.22617861	-11.34563886	-4.664182934	-7.49926417	-3.769865301	-3.033045284	-4.445123084
chr1_40653909_40654078_pos_66_C_pos_106_A_Denisova_haplotype	-1.652679534	-2.205442094	-4.565496793	-1.831686816	-2.734614062	-2.096253631	-0.506454548	-2.675796977	-2.258289446	-2.24969771
chr6_157900976_rs368649505_C_Denisova_single_seq	-6.467376432	-3.614495781	-10.71524391	-5.656529165	-11.34563886	-4.883192716	-10.95869579	-3.769865301	-4.604397354	-4.445123084
chr12_58336570_rs186318317_G_Neanderthal_single_seq	-2.404366634	-1.827760958	-2.633094871	-2.440433982	-2.974951452	-2.278654677	-3.381266961	-1.654388083	-4.246349833	-3.133921396
chr1_12569828_12569997_pos_46_G_pos_94_G_pos_127_G_Denisova_haplotype	-1.23215997	-3.064997961	-5.04281857	-3.042537616	-11.34563886	-3.314084167	-10.95869579	-2.827267612	-10.75414447	-3.133921396
chr6_80006616_rs377334240_A_Neanderthal_single_seq	-2.324418478	-3.275471693	-3.796380675	-2.045414376	-0.924626003	-2.278654677	-2.54506786	-1.884277091	-6.36182705	-2.24969771
chr20_55485387_rs377355353_C_Denisova_single_seq	-1.19613575	-2.279253333	-2.259916692	-1.807066849	0.058970539	-2.240282866	-2.347670992	-2.124781808	-3.176715645	-2.000338241
chr1_12202955_rs553104080_A_Denisova_single_seq	-2.324418478	-2.3975733	-3.064192221	-2.262537111	-11.34563886	-3.092830865	-10.95869579	-2.413561626	-2.427714986	-2.13751466
chr10_77486516_rs565837337_A_Neanderthal_single_seq	-4.709946735	-3.201848829	-10.71524391	-4.219665303	-2.974951452	-3.674378701	-10.95869579	-3.409570766	-1.648235965	-2.600097744
chr10_78003874_rs956239297_A_Denisova_single_seq	-3.720142502	-4.34510588	-5.761047602	-3.874529817	-2.771991672	-5.859733743	-10.95869579	-4.759669534	-3.515739734	-4.126761604
chr18_76033192_rs193136081_T_Neanderthal_single_seq	-3.071791295	-4.703153401	-10.71524391	-4.219665303	-11.34563886	-4.664182934	-10.95869579	-3.578499775	-5.396592469	-4.126761604
chr9_22256602_rs10965303_A_Arensbergen_single_seq	0.244249575	-0.761465134	2.606825064	-0.679807884	1.259609143	-0.073306009	1.587475213	-0.39667619	1.126586962	-0.30216513
chr6_136278189_136278358_pos_64_A_pos_108_A_Denisova_haplotype	-3.720142502	-4.058484654	-2.104219115	-2.986175173	-4.10723412	-3.780507052	-10.95869579	-4.401622013	-10.75414447	-3.2851272
chr8_129882230_rs376466479_A_Denisova_single_seq	-2.831787858	-1.773415737	-2.259916692	-1.42349412	-2.662644275	-1.46741632	-3.045806453	-1.7270223	-0.922837229	-1.416466625
chr12_105139708_rs923191759_T_Denisova_single_seq	-7.400262236	-4.194689038	-4.784506575	-4.355869687	-11.34563886	-3.895066816	-3.2375966	-3.671011914	-2.340516544	-3.367120572
chr6_149571521_rs373141348_G_Denisova_single_seq	0.445797938	-0.137796511	0.008417032	-0.369323577	0.542723882	-0.160189275	-0.475887832	-0.119068157	0.75810217	-0.272232624
chr6_52313479_rs628471_C_Arensbergen_single_seq	-10.85969385	-5.180475179	-10.71524391	-4.506286529	-11.34563886	-4.474080051	-4.039832552	-5.236991311	-10.75414447	-5.427421082
chr3_133523065_rs76677689_G_Denisova_single_seq	-2.075059009	-1.85572104	-1.221388463	-1.689900623	-11.34563886	-2.240282866	-3.106946747	-1.193454663	-4.41429447	-1.705488303
chr9_114386988_rs79912623_A_Neanderthal_single_seq	0.339364969	1.039262789	0.584536491	0.847393505	0.048287817	0.883471954	-0.136124958	0.707591574	0.212360979	0.872791948
chr19_42683488_rs952282282_C_Neanderthal_single_seq	-3.007944813	-1.484394059	-0.263002672	-1.231082961	-2.348459378	-1.46741632	-2.462840762	-1.300237915	-2.520524796	-1.373462099
chr1_65476891_65477060_pos_27_A_pos_135_G_pos_146_G_Denisova_haplotype	-3.138594666	-2.068265675	-1.557896977	-2.165458229	-1.437246238	-1.708021545	-3.307644098	-2.413561626	-3.423227595	-1.732405036
chr10_77490683_77490852_pos_14_G_pos_158_G_Neanderthal_haplotype	-3.208642163	-1.943007437	-2.481624235	-2.331086586	-4.687427376	-1.99694643	-3.170793229	-1.702402333	-3.515739734	-2.033429028
chr9_95438732_rs72756459_G_Neanderthal_single_seq	-3.208642163	-2.279253333	0.806847157	-2.331086586	-1.022584099	-3.092830865	-4.164279923	-2.774990333	-2.902395432	-2.600097744
chr12_121162989_rs3021338_G_QTLs_single_seq	-10.85969385	-3.275471693	-4.207449272	-4.355869687	-11.34563886	-4.664182934	-10.95869579	-5.236991311	-10.75414447	-4.854235749
chr14_79465557_rs149466821_T_Neanderthal_single_seq	-3.621289115	-2.668025178	-4.207449272	-2.229446324	-2.662644275	-2.679503733	-7.49926417	-2.298391856	-2.966241914	-3.207544259
chr1_168423401_168423570_pos_15_T_pos_158_A_Neanderthal_haplotype	0.411185441	1.348917096	2.016287264	1.572524091	1.141447481	1.601019388	5.384056025	1.629499749	0.930165838	1.650957565
chr7_152739128_rs6954002_A_Arensbergen_single_seq	-4.928956517	-5.180475179	-10.71524391	-4.355869687	-11.34563886	-4.664182934	-2.677925019	-4.115000787	-10.75414447	-3.99055722
chr3_139923853_rs916101629_T_Denisova_single_seq	-5.905497544	-3.353054634	-3.064192221	-3.436652342	-7.88620724	-3.674378701	-2.725076112	-2.937873099	-10.75414447	-2.872083751
chr2_98363007_rs76992218_A_Denisova_single_seq	-0.755095101	-1.262313471	-1.261973278	-1.136030257	-2.93201093	-1.115225387	-3.381266961	-0.956675406	-1.844251389	-1.08626842
chr14_65841829_rs78472252_A_Neanderthal_single_seq	-2.446065926	-3.713349168	-3.384327034	-5.083343832	-11.34563886	-4.019514187	-10.95869579	-3.578499775	-1.004275046	-4.126761604
chr2_49100827_rs12478030_A_Denisova_single_seq	-0.703610778	0.09181154	-1.368730179	-0.069369109	-3.160763516	0.040159126	-0.977128507	-0.00930459	0.019818895	-0.185990116
chr1_38478036_rs375459774_A_Neanderthal_single_seq	-3.826270853	-4.194689038	-2.530368569	-3.363029478	-3.845792972	-3.026027494	-7.49926417	-3.491564138	-3.033045284	-3.546568347
chr3_183508010_183508179_pos_74_G_pos_99_C_Denisova_haplotype	-4.351899214	-4.194689038	-10.71524391	-4.355869687	-11.34563886	-3.895066816	-10.95869579	-3.331987825	-7.294712855	-3.2851272
chr12_98989693_rs368250888_T_Denisova_single_seq	-5.905497544	-4.194689038	-3.064192221	-4.219665303	-6.953321436	-4.883192716	-0.99146953	-4.115000787	-10.75414447	-5.427421082
chr8_23294502_23294671_pos_12_G_pos_160_T_Neanderthal_haplotype	-1.702346919	-0.80169158	-1.532849559	-1.120779639	-11.34563886	-1.014648432	-2.876546748	-1.046779296	-1.452648278	-1.103734675
chr5_36185156_36185325_pos_30_G_pos_143_C_Denisova_haplotype	-1.326364122	-1.62167934	-3.920828046	-1.831686816	-4.426775622	-1.99694643	-1.590189327	-1.969837439	-3.423227595	-2.067296664
chr14_70980782_rs578195493_C_Denisova_single_seq	-1.980110605	-1.339172925	-1.963699853	-1.404902432	-1.664400447	-1.047401145	-1.368108739	-1.497905665	-3.336291958	-1.232303989
chr18_61699544_rs371208068_A_Neanderthal_single_seq	-2.286046667	-2.068265675	-3.57569256	-2.104188086	-11.34563886	-1.84526326	-4.039832552	-1.99952357	-2.902395432	-1.331702453
chr16_27480285_rs369329448_C_Denisova_single_seq	-1.23215997	-1.171662109	0.131029999	-1.167023824	1.555793749	-1.708021545	0.318010231	-1.318829603	-0.922837229	-1.271245491
chr3_128942985_rs369496935_A_Denisova_single_seq	-3.621289115	-2.881356967	-4.375393909	-2.045414376	-7.88620724	-2.580310377	-3.2375966	-2.582987166	-3.959728607	-2.504202317
chr1_43146676_rs369166955_C_Denisova_single_seq	-5.50214185	-3.131801332	-10.71524391	-3.980658168	-11.34563886	-5.141504712	-10.95869579	-3.990553416	-10.75414447	-3.99055722
chr18_59652647_rs62096562_C_Neanderthal_single_seq	-4.519843852	-4.513050518	-5.761047602	-3.980658168	-11.34563886	-3.895066816	-3.72029105	-3.121514094	-10.75414447	-4.445123084
chr16_55631641_rs74667048_T_Neanderthal_single_seq	-3.282265027	-2.068265675	-2.863494871	-1.988941607	-7.88620724	-1.558901484	-2.725076112	-1.884277091	-2.726238477	-2.067296664
chr5_56195625_56195794_pos_23_A_pos_149_G_Denisova_haplotype	-2.212235428	-2.770751479	-2.104219115	-2.366622743	-11.34563886	-2.318075027	-3.540843274	-1.969837439	-5.396592469	-1.816306294
chr6_158191751_rs373601340_G_Denisova_single_seq	-4.201482372	-3.819477519	-10.71524391	-4.506286529	-11.34563886	-4.306135413	-2.20715173	-3.671011914	-5.081719131	-4.445123084
chr17_11776834_rs577003250_G_Denisova_single_seq	-4.351899214	-2.619280844	-3.920828046	-2.780461493	-11.34563886	-2.443242647	-2.677925019	-2.996527317	-2.383457066	-2.17394829
chr5_55446993_rs72767224_G_QTLs_single_seq	-3.007944813	-4.513050518	-10.71524391	-6.059884859	-11.34563886	-4.155718571	-6.566378366	-3.188317465	-10.75414447	-3.86610985
chr18_60746541_rs547993356_C_Neanderthal_single_seq	-3.44184134	-2.482213114	-1.866620972	-3.596228655	-2.561004013	-3.575525314	-1.277457377	-2.582987166	-0.675993665	-3.546568347
chr1_159922092_rs35541552_A_Neanderthal_single_seq	-4.709946735	-4.703153401	-10.71524391	-5.341655828	-11.34563886	-4.019514187	-10.95869579	-5.236991311	-1.674659689	-4.445123084
chr19_5589934_5590103_pos_77_A_pos_95_A_Neanderthal_haplotype	-4.709946735	-2.3975733	-10.71524391	-2.687651683	-11.34563886	-2.029295208	-3.925272787	-1.969837439	-1.260289024	-2.211325899
chr15_53354933_rs72728932_A_Neanderthal_single_seq	-7.400262236	-5.495348516	-10.71524391	-5.656529165	-11.34563886	-3.674378701	-10.95869579	-4.759669534	-10.75414447	-4.445123084
chr14_63755567_rs61308883_G_Neanderthal_single_seq	1.326729943	1.752347481	1.401424944	1.753068743	0.307654086	1.789000737	0.989306342	1.922484333	-0.408739226	1.794578566
chr15_35060602_rs927161815_C_Denisova_single_seq	-3.621289115	-3.353054634	-6.322926489	-2.931932128	-11.34563886	-2.278654677	-3.2375966	-3.875993652	-10.75414447	-2.75706709
chr13_52308983_52309152_pos_79_C_pos_94_C_Denisova_haplotype	-2.725267534	-1.281147877	-3.297391397	-2.262537111	1.685545403	-1.223343004	-1.879211005	-1.856848602	-1.499115903	-1.157439202
chr12_57913740_rs28382842_G_Neanderthal_single_seq	-7.400262236	-4.513050518	-6.322926489	-2.986175173	-11.34563886	-4.019514187	-3.381266961	-3.188317465	-10.75414447	-3.86610985
chr14_63843049_rs74743449_T_Neanderthal_single_seq	-4.519843852	-5.89870421	-7.255812293	-4.674231167	-11.34563886	-2.962181012	-4.164279923	-2.937873099	-3.959728607	-2.17394829
chr6_155302637_155302806_pos_26_C_pos_35_A_pos_147_C_Denisova_haplotype	-5.187268513	-3.064997961	-4.057032429	-3.874529817	-11.34563886	-4.474080051	-5.286270447	-3.258364962	-10.75414447	-3.454056209
chr19_57020396_rs1003628771_C_Denisova_single_seq	-3.940830617	-2.317625144	-0.664034971	-2.262537111	0.427912487	-2.901040717	-5.027958451	-2.582987166	-2.726238477	-2.702824045
chr12_108294579_rs1039123427_A_Denisova_single_seq	-1.143731864	-4.513050518	1.074697216	-3.874529817	0.224691242	-3.314084167	1.935174516	-4.251205171	-0.636501372	-4.635225967
chr9_23216436_rs1057099384_T_Denisova_single_seq	-5.905497544	-3.275471693	-5.357691907	-4.674231167	-11.34563886	-3.236501226	-3.381266961	-3.990553416	-3.959728607	-3.751550085
chr14_69116307_69116476_pos_86_T_pos_87_A_Denisova_haplotype	1.237350645	-0.022385314	1.050042187	0.05671064	0.627699762	0.276844001	0.76879928	0.13429421	0.969089828	-0.30216513
chr1_225661218_rs377065654_A_Neanderthal_single_seq	-2.777544813	-4.922163183	-1.460215342	-4.219665303	-11.34563886	-5.456378049	-10.95869579	-4.759669534	-10.75414447	-4.445123084
chr5_103905434_rs367920460_C_Denisova_single_seq	-2.725267534	-3.131801332	-10.71524391	-4.095217932	-11.34563886	-4.155718571	-3.2375966	-4.759669534	-5.081719131	-4.635225967
chr12_52476180_rs112740826_T_Neanderthal_single_seq	-3.007944813	-3.064997961	-3.476839173	-2.366622743	-2.627962436	-2.400302125	-2.141712166	-2.335769466	-0.922837229	-2.872083751
chr2_122335841_rs12711554_G_QTLs_single_seq	-1.980110605	-1.72104356	-4.057032429	-1.882224209	-7.88620724	-1.965307113	-4.164279923	-1.969837439	-3.176715645	-1.759833525
chr3_12527549_rs77985959_T_Denisova_single_seq	-2.578923084	-2.241875723	-1.508229592	-2.7333104	-1.955469903	-2.962181012	-3.045806453	-2.937873099	-3.515739734	-2.872083751
chr5_128915001_rs921245107_G_Denisova_single_seq	-5.187268513	-4.703153401	-5.357691907	-4.674231167	-3.5577363	-3.780507052	-4.039832552	-4.759669534	-10.75414447	-3.99055722
chr6_137168876_rs370766381_A_Denisova_single_seq	-2.212235428	-1.695553585	-4.057032429	-2.440433982	-3.112019182	-2.240282866	-4.618845786	-2.495788724	-1.18239183	-2.067296664
chr9_19320723_rs955111021_G_Denisova_single_seq	-2.725267534	-3.934037283	-3.57569256	-3.363029478	-6.953321436	-3.780507052	-10.95869579	-3.188317465	-2.340516544	-3.367120572
chr9_134300997_rs945193115_C_Denisova_single_seq	-3.826270853	-3.001151479	-3.384327034	-2.829205827	-11.34563886	-2.901040717	-6.004499478	-2.413561626	-10.75414447	-2.600097744
chr14_70013727_rs141802551_G_Neanderthal_single_seq	-1.250515116	-0.85713337	-1.805350828	-1.120779639	-1.294429918	-1.280600321	-1.159414167	-0.956675406	-0.954862852	-0.507685687
chr5_149587456_rs142163925_G_Neanderthal_single_seq	1.127925457	1.502725873	0.314733434	1.414017242	0.979385451	1.256526362	0.48787062	1.081750853	0.457135474	1.278759033
chr3_125181152_rs372013608_G_Denisova_single_seq	1.533964737	0.644452373	-1.391063365	0.657017556	-0.621977915	0.784587757	1.084673325	0.757251187	-0.386729722	0.790093378
chr1_64541666_rs926264290_G_Denisova_single_seq	-5.905497544	-3.819477519	-10.71524391	-6.059884859	-5.19589174	-3.674378701	-10.95869579	-5.551864649	-10.75414447	-5.112547745
chr1_37059546_rs117608224_C_Neanderthal_single_seq	-10.85969385	-3.819477519	-5.761047602	-3.292981981	-11.34563886	-2.358602833	-10.95869579	-2.628645883	-7.294712855	-2.28911806
chr2_102700468_rs986115486_T_Denisova_single_seq	-1.269106805	-1.484394059	-1.261973278	-2.687651683	-11.34563886	-2.629054711	-3.045806453	-1.829931869	-0.87609356	-1.875080003
chr3_142645917_rs1006054593_T_Denisova_single_seq	0.032848962	-1.189342416	-2.994144723	-0.976534216	-1.033890544	-1.150371949	-1.17569758	-0.913649502	-2.902395432	-1.251643355
chr3_128546420_rs73198886_C_Denisova_single_seq	-3.720142502	-3.614495781	-10.71524391	-4.095217932	-11.34563886	-4.155718571	-3.819144436	-3.578499775	-5.081719131	-4.126761604
chr9_128069085_128069254_pos_33_G_pos_140_C_Denisova_haplotype	1.506901572	1.440858489	1.796755757	1.625485649	1.214932812	1.513903243	1.974441579	1.562512534	1.336298802	1.587075738
chr10_80916137_rs369449683_G_Neanderthal_single_seq	-10.85969385	-5.495348516	-2.802354576	-6.621763747	-11.34563886	-3.780507052	-2.876546748	-4.251205171	-3.176715645	-4.635225967
chr1_20950527_rs367722149_C_Denisova_single_seq	-3.359847967	-4.194689038	-4.784506575	-3.77567643	-11.34563886	-4.019514187	-10.95869579	-4.759669534	-10.75414447	-4.126761604
chr6_153037867_rs1019924296_T_Denisova_single_seq	-1.92011464	-4.058484654	-7.255812293	-2.931932128	-11.34563886	-2.731781012	-6.566378366	-2.937873099	-2.427714986	-2.650546767
chr6_137056068_rs367948128_T_Denisova_single_seq	-5.905497544	-4.703153401	-2.927341353	-4.506286529	-11.34563886	-4.664182934	-10.95869579	-4.401622013	-10.75414447	-4.445123084
chr22_47150322_rs79844649_C_Neanderthal_single_seq	-2.489006448	-2.619280844	-3.57569256	-2.296404747	-2.163244506	-2.278654677	-2.241019366	-2.937873099	-2.218869097	-2.813429533
chr2_3772432_rs1056409506_C_Neanderthal_single_seq	-7.400262236	-4.703153401	-2.994144723	-3.874529817	-3.5577363	-4.664182934	-7.49926417	-4.759669534	-0.662709087	-5.830776776
chr19_6923403_rs373926347_A_Denisova_single_seq	-7.400262236	-3.614495781	-7.255812293	-5.083343832	-11.34563886	-4.155718571	-10.95869579	-4.759669534	-10.75414447	-3.86610985
chr19_52855104_rs117967853_T_Neanderthal_single_seq	-3.071791295	-3.819477519	-10.71524391	-5.341655828	-11.34563886	-4.306135413	-10.95869579	-5.551864649	-2.383457066	-3.99055722
chr17_13396876_rs372542695_A_Denisova_single_seq	-3.528776976	-3.131801332	-4.784506575	-4.674231167	-11.34563886	-4.474080051	-10.95869579	-3.990553416	-2.782600919	-3.645421734
chr15_57915469_rs141802638_G_Denisova_single_seq	-5.187268513	-5.495348516	-3.681820911	-3.874529817	-11.34563886	-3.780507052	-10.95869579	-5.236991311	-10.75414447	-4.854235749
chr5_104260258_rs368543224_T_Denisova_single_seq	-0.641736157	-0.120733095	-1.746577119	-0.452793224	-2.974951452	-0.490875293	-1.349517051	-0.8048179	-0.173885906	-0.628890011
chr6_121555629_rs150236027_T_Neanderthal_single_seq	-4.709946735	-3.713349168	-6.322926489	-5.656529165	-7.88620724	-3.780507052	-10.95869579	-5.551864649	-2.473373703	-5.427421082
chr18_11995679_rs895969505_G_Denisova_single_seq	3.025525863	2.55662301	2.469476494	2.476644381	2.296074239	2.462339777	3.31677402	2.486786729	2.299272372	2.467840155
chr15_66859622_rs370935013_T_Denisova_single_seq	-4.709946735	-3.934037283	-10.71524391	-3.436652342	-11.34563886	-3.236501226	-2.385048601	-3.491564138	-10.75414447	-5.427421082
chr17_38185782_rs1002742468_T_Denisova_single_seq	-5.187268513	-2.940011184	-10.71524391	-3.363029478	-4.312215857	-3.895066816	-5.286270447	-3.491564138	-10.75414447	-3.207544259
chr3_23851546_rs562559714_T_Denisova_single_seq	-2.725267534	-5.495348516	-7.255812293	-4.506286529	-11.34563886	-4.664182934	-10.95869579	-3.875993652	-7.294712855	-3.454056209
chr20_19649199_rs963494365_G_Denisova_single_seq	-3.621289115	-4.703153401	-5.761047602	-3.436652342	-11.34563886	-4.883192716	-4.618845786	-4.401622013	-10.75414447	-5.830776776
chr15_54808934_rs369334517_T_Denisova_single_seq	-3.208642163	-2.241875723	-2.802354576	-3.042537616	-11.34563886	-3.236501226	-6.566378366	-2.774990333	-10.75414447	-3.645421734
chr1_85655916_rs56191061_A_Neanderthal_single_seq	-5.187268513	-3.819477519	-10.71524391	-2.829205827	-11.34563886	-4.019514187	-6.566378366	-4.401622013	-2.383457066	-4.635225967
chr6_121623177_121623346_pos_21_T_pos_152_T_Neanderthal_haplotype	-2.946804518	-3.001151479	-10.71524391	-3.042537616	-11.34563886	-3.575525314	-10.95869579	-2.881510657	-10.75414447	-3.367120572
chr15_68235963_rs77267260_G_Neanderthal_single_seq	0.399460914	0.598825747	-0.242553073	0.621183487	1.383769458	0.525363247	-0.378437221	0.607760599	-1.78547768	0.671894652
chr17_76427771_rs373510573_T_Denisova_single_seq	-2.831787858	-2.3975733	-1.460215342	-2.403056372	-1.056772785	-2.629054711	-4.164279923	-2.261958227	-6.36182705	-2.41428568
chr3_132007885_rs1049865885_G_Denisova_single_seq	-0.449242503	-0.181359454	-0.637093104	-0.240117801	-1.871933109	0.216047293	0.125448222	0.013167749	-0.271336516	-0.027583077
chr3_133388860_rs371575371_A_Denisova_single_seq	3.099855354	3.157365317	2.516727227	3.201982581	3.278985272	3.274609766	2.244499248	3.156588422	3.260486293	3.275131732
chr10_128336229_rs374583579_T_Neanderthal_single_seq	-1.834554292	-2.205442094	-1.087710028	-2.478805793	-7.88620724	-2.580310377	-4.618845786	-2.495788724	-4.09593299	-2.41428568
chr3_17077885_rs367963933_C_Denisova_single_seq	-0.260710884	0.054741283	-0.25274164	-0.265049788	0.161660265	0.024486022	-2.241019366	-0.127237459	-0.343693122	-0.011009718
chr14_80006125_rs75404285_A_Neanderthal_single_seq	-4.928956517	-3.819477519	-10.71524391	-3.596228655	-2.5940948	-3.575525314	-1.444968193	-4.115000787	-10.75414447	-3.645421734
chr10_131361313_rs79465729_C_Neanderthal_single_seq	-3.720142502	-3.819477519	-10.71524391	-3.683164292	-11.34563886	-3.895066816	-10.95869579	-3.578499775	-10.75414447	-4.854235749
chr19_52610378_rs137926065_G_Neanderthal_single_seq	-3.282265027	-2.619280844	-3.57569256	-2.829205827	-4.206087507	-2.358602833	-3.106946747	-2.774990333	-10.75414447	-2.41428568
chr22_22555462_rs2330023_T_QTLs_single_seq	1.525898959	-0.014484445	-2.219388885	-0.026106645	1.775732767	-0.205675232	0.773047502	0.042596512	1.14180942	-0.095848682
chr9_113694902_rs371694708_A_Neanderthal_single_seq	-3.940830617	-3.201848829	-2.434473142	-2.366622743	-6.953321436	-3.092830865	-5.027958451	-3.188317465	-4.246349833	-2.997070527
chr10_77454131_rs567886451_T_Denisova_single_seq	-3.138594666	-4.058484654	-3.920828046	-3.162332128	-11.34563886	-3.780507052	-3.925272787	-3.875993652	-2.520524796	-3.645421734
chr7_71378595_rs562283680_G_Neanderthal_single_seq	-2.674818512	-1.119885199	-2.179968535	-1.018314019	-1.202255645	-1.132691642	-1.111638443	-1.159547226	-1.240416877	-1.438459354
chr8_97906748_none_C_Denisova_single_seq	-3.282265027	-2.824994524	-7.255812293	-1.988941607	-7.88620724	-2.166471627	-10.95869579	-2.996527317	-5.799948163	-2.41428568
chr1_159922092_rs35541552_G_Neanderthal_single_seq	-2.011070914	-1.300231423	-2.388814425	-1.735631711	-11.34563886	-1.656583118	-5.286270447	-1.395689057	-4.41429447	-1.759833525
chr1_16451385_rs372137888_C_Neanderthal_single_seq	-7.400262236	-3.819477519	-10.71524391	-6.059884859	-11.34563886	-3.674378701	-4.164279923	-3.769865301	-3.835281236	-3.751550085
chr22_25580091_25580260_pos_41_C_pos_132_T_Neanderthal_haplotype	-0.822146901	-0.129239576	-0.16353565	-0.098948721	-0.87294802	-0.513577493	-0.854097035	-0.406584849	-0.091476098	-0.332731846
chr9_97845394_rs74709593_C_Neanderthal_single_seq	-1.949800771	-0.671748264	-0.915962291	-0.691026409	1.905695606	-0.722494667	-3.627778911	-0.871869699	-0.610761259	-0.906922174
chr8_37408980_rs371289588_G_Denisova_single_seq	-3.071791295	-2.881356967	0.123172164	-3.042537616	-4.10723412	-4.019514187	-3.925272787	-3.875993652	-7.294712855	-3.645421734
chr12_108294579_rs1039123427_A_Denisova_single_seq	1.802306864	-2.205442094	2.899120858	-1.831686816	2.69661901	-2.580310377	2.50801799	-2.335769466	1.88993712	-1.705488303
chr9_131330989_rs79604728_C_QTLs_single_seq	-2.363838828	-1.319570788	-1.775664698	-1.712584975	-11.34563886	-1.682073093	-10.95869579	-1.245858549	-2.258289446	-2.101978503
chr10_13696571_rs570069245_G_Denisova_single_seq	-1.834554292	-1.005843175	-2.067785486	-0.857998093	-0.051592546	-0.861188806	-3.819144436	-0.691458955	-3.103092782	-0.775144469
chr6_146257602_rs118071848_G_Neanderthal_single_seq	-4.928956517	-4.922163183	-10.71524391	-6.621763747	-11.34563886	-4.306135413	-10.95869579	-3.990553416	-10.75414447	-4.126761604
chr11_22181984_rs543819524_A_Denisova_single_seq	-3.826270853	-4.34510588	-7.255812293	-3.436652342	-0.914141255	-4.155718571	-4.164279923	-3.990553416	-10.75414447	-3.99055722
chr17_11898082_rs1056953260_T_Denisova_single_seq	-7.400262236	-3.934037283	-10.71524391	-4.86433405	-2.93201093	-6.421612631	-10.95869579	-2.996527317	-10.75414447	-5.830776776
chr18_59681983_rs375700879_T_Neanderthal_single_seq	-6.467376432	-3.353054634	-10.71524391	-4.86433405	-11.34563886	-3.575525314	-10.95869579	-5.551864649	-10.75414447	-5.112547745
chr3_179163393_rs182164850_T_Denisova_single_seq	0.501701679	1.076727762	0.782108981	1.238879867	3.808427651	1.047544621	0.56339528	1.150941529	-0.065020068	1.191948981
chr15_66677747_rs371357218_G_Denisova_single_seq	-0.470600333	-0.350068717	-1.718064431	-0.316244812	-2.293070808	-0.7901757	-0.397407844	-0.728264396	0.712951561	-0.461918326
chr7_38742582_rs372116897_A_Neanderthal_single_seq	-3.007944813	-2.7184742	-4.784506575	-2.687651683	-3.493889818	-2.062385995	-5.286270447	-3.121514094	-10.75414447	-3.645421734
chr15_66593265_rs373706948_T_Denisova_single_seq	-5.187268513	-3.275471693	-4.784506575	-2.879654849	-7.88620724	-3.236501226	-0.369044642	-3.491564138	-6.36182705	-2.600097744
chr10_64522738_rs117436764_A_Neanderthal_single_seq	-2.108149795	-3.819477519	-1.201516316	-2.600453241	-0.893397619	-3.483013176	-10.95869579	-2.881510657	-10.75414447	-3.99055722
chr19_50302945_rs368684290_T_Denisova_single_seq	-3.826270853	-3.275471693	-10.71524391	-3.874529817	-11.34563886	-3.780507052	-2.725076112	-3.491564138	-1.969509628	-3.751550085
chr2_102701276_102701445_pos_20_A_pos_152_C_Denisova_haplotype	-2.946804518	-2.205442094	-2.743700358	-1.856734234	-2.021458312	-1.558901484	0.057416049	-1.630967195	0.876577689	-1.875080003
chr10_43672116_rs75731618_T_Neanderthal_single_seq	-3.940830617	-5.180475179	-10.71524391	-4.095217932	-7.88620724	-4.155718571	-3.925272787	-4.115000787	-3.254298586	-4.126761604
chr15_68250972_rs79054635_G_Neanderthal_single_seq	-3.720142502	-4.34510588	-10.71524391	-4.506286529	-11.34563886	-4.155718571	-7.49926417	-5.236991311	-10.75414447	-3.99055722
chr8_19082197_19082366_pos_86_T_pos_87_C_Neanderthal_haplotype	-3.359847967	-2.482213114	-2.301615983	-3.363029478	-11.34563886	-2.679503733	-10.95869579	-3.188317465	-4.41429447	-4.126761604
chr9_88569894_88570063_pos_22_G_pos_150_A_Neanderthal_haplotype	-4.065277988	-2.824994524	-4.207449272	-2.478805793	-7.88620724	-2.962181012	-2.275701205	-2.72454131	-1.969509628	-2.75706709
chr17_37429049_37429218_pos_86_A_pos_87_A_Denisova_haplotype	-4.351899214	-5.180475179	-5.761047602	-4.506286529	-11.34563886	-4.306135413	-10.95869579	-4.978679316	-10.75414447	-5.427421082
chr21_44152683_44152852_pos_55_C_pos_118_G_Denisova_haplotype	-0.54794554	-1.973317271	-2.994144723	-1.298119179	-2.090610289	-1.90403697	-10.95869579	-2.22642207	-10.75414447	-1.577958767
chr12_113346546_rs146859513_C_Denisova_single_seq	-5.187268513	-4.194689038	-1.775664698	-4.674231167	-11.34563886	-4.019514187	-7.49926417	-4.978679316	-4.246349833	-5.427421082
chr2_160082724_rs11685555_C_Neanderthal_single_seq	-3.208642163	-2.482213114	-4.057032429	-2.165458229	-7.88620724	-2.8423865	-2.725076112	-3.057667612	-10.75414447	-2.872083751
chr3_13868417_rs376675882_C_Denisova_single_seq	-0.288889417	-0.340160058	-0.521718552	-0.396613704	-1.812309127	-0.392917198	-0.350440967	-0.127237459	-0.572992216	-0.292118467
chr16_69839046_rs369952941_A_Denisova_single_seq	-2.725267534	-3.819477519	-3.476839173	-3.436652342	-11.34563886	-2.901040717	-1.826838828	-2.996527317	-1.844251389	-2.872083751
chr6_117046505_rs138113793_C_Neanderthal_single_seq	-3.621289115	-2.279253333	-3.681820911	-2.366622743	-7.88620724	-1.99694643	-4.618845786	-2.774990333	-10.75414447	-2.329645867
chr3_23595892_rs376599270_A_Denisova_single_seq	-4.351899214	-3.713349168	-5.761047602	-3.874529817	-11.34563886	-4.664182934	-4.618845786	-4.759669534	-1.969509628	-3.367120572
chr1_64070338_rs377761872_A_Neanderthal_single_seq	-1.807125804	-0.647107271	-1.963699853	-0.784060734	-0.903732154	-0.403478702	-5.027958451	-0.552964683	-1.321602573	-0.83223184
chr20_48522392_rs2072985_G_Neanderthal_single_seq	-2.888150301	-3.131801332	-3.920828046	-2.331086586	-7.88620724	-2.731781012	-2.588008382	-2.157872594	-10.75414447	-2.650546767
chr12_84756589_rs376415059_C_Neanderthal_single_seq	-5.905497544	-4.922163183	-10.71524391	-4.219665303	-11.34563886	-4.155718571	-10.95869579	-4.251205171	-2.258289446	-5.112547745
chr4_5935962_rs115980312_G_Neanderthal_single_seq	-3.44184134	-3.201848829	-2.580817592	-3.77567643	-11.34563886	-4.155718571	-2.275701205	-3.491564138	-10.75414447	-3.063873898
chr16_22249565_rs183318247_G_Neanderthal_single_seq	-3.138594666	-3.131801332	-4.207449272	-2.986175173	-11.34563886	-3.895066816	-4.164279923	-3.057667612	-10.75414447	-3.99055722
chr3_4346186_4346355_pos_56_G_pos_116_C_Denisova_haplotype	-1.628472674	-1.021593277	-1.06958548	-1.167023824	-3.845792972	-1.402419066	-1.933556227	-1.281882769	-0.047648455	-0.733764146
chr16_57359986_rs144149877_C_Neanderthal_single_seq	0.798071181	0.032033127	-0.999281922	0.302766014	-0.674097792	-0.301189591	-2.20715173	0.092695123	1.841812271	-0.078477069
chr18_59500845_rs117502517_T_Neanderthal_single_seq	-4.201482372	-3.275471693	-2.743700358	-2.687651683	-11.34563886	-3.895066816	-3.72029105	-4.251205171	-2.218869097	-3.367120572
chr18_59663622_rs1039447344_C_Neanderthal_single_seq	-3.720142502	-2.770751479	-10.71524391	-2.829205827	-11.34563886	-2.8423865	-10.95869579	-3.258364962	-10.75414447	-2.55135341
chr3_45516128_rs376174183_G_Neanderthal_single_seq	-4.709946735	-2.068265675	-2.687337916	-2.197097546	-11.34563886	-1.656583118	-1.295137685	-1.99952357	-2.07114989	-1.653116126
chr3_152899260_rs79376654_C_Neanderthal_single_seq	-0.337112323	-3.819477519	-10.71524391	-3.436652342	-11.34563886	-3.396077539	-7.49926417	-3.258364962	-10.75414447	-3.86610985
chr7_24873667_24873836_pos_30_G_pos_143_C_Denisova_haplotype	0.677039035	1.187046639	0.845566557	1.181598616	0.252878952	1.047544621	-0.006682624	0.940379369	1.507656634	1.140952178
chr3_179150642_rs185878604_T_Denisova_single_seq	-10.85969385	-5.180475179	-10.71524391	-4.506286529	-11.34563886	-3.780507052	-5.027958451	-3.671011914	-10.75414447	-3.751550085
chr2_97556164_rs79160678_A_Denisova_single_seq	0.197621023	-0.735257419	-2.219388885	-0.909482416	-1.349871708	-0.951292696	-0.880544981	-0.715891293	0.702723265	-1.08626842
chr16_22201037_rs189924737_T_Neanderthal_single_seq	-2.042710231	-1.597871951	-1.775664698	-1.315376503	-6.391442549	-1.280600321	-2.588008382	-1.376086921	-0.87609356	-1.483476892
chr1_95826096_rs1033064743_G_Denisova_single_seq	-2.533264367	-2.572129751	-1.557896977	-1.961513119	-4.014721981	-2.487500567	-3.627778911	-1.94074986	-7.294712855	-2.41428568
chr3_195835468_rs79782194_G_QTLs_single_seq	-3.208642163	-3.713349168	-2.259916692	-3.101191833	-11.34563886	-3.236501226	-2.588008382	-2.72454131	-10.75414447	-5.112547745
chr3_128446092_128446261_pos_22_G_pos_150_A_Denisova_haplotype	-3.940830617	-3.713349168	-10.71524391	-3.363029478	-7.88620724	-5.456378049	-10.95869579	-3.491564138	-10.75414447	-3.2851272
chr21_43901830_rs187372513_A_Denisova_single_seq	-6.467376432	-5.495348516	-10.71524391	-3.874529817	-2.890311639	-4.664182934	-7.49926417	-3.769865301	-10.75414447	-4.126761604
chr10_131363985_131364154_pos_12_A_pos_16_T_pos_79_C_pos_160_G_Neanderthal_haplotype	-4.065277988	-2.205442094	-10.71524391	-2.931932128	-11.34563886	-2.278654677	-10.95869579	-2.72454131	0.316647336	-2.933224045
chr19_685833_rs56125026_G_Neanderthal_single_seq	-1.448182867	-1.670506167	-1.557896977	-1.831686816	-5.673213517	-2.240282866	-2.503368569	-1.969837439	-1.499115903	-1.529944517
chr9_19275550_rs933934716_C_Denisova_single_seq	-4.065277988	-3.713349168	-7.255812293	-3.436652342	-3.927786344	-2.731781012	-10.95869579	-3.331987825	-2.03646805	-2.933224045
chr9_94646628_rs78213816_A_QTLs_single_seq	-4.519843852	-4.058484654	-10.71524391	-4.86433405	-11.34563886	-4.155718571	-10.95869579	-3.057667612	-2.427714986	-3.207544259
chr14_61933299_rs12147749_A_Denisova_single_seq	1.984030952	2.324051748	1.054180729	2.179906124	2.829676773	2.364579192	1.592291426	2.301406865	1.987954397	2.142619713
chr10_78497650_rs76577642_A_Neanderthal_single_seq	0.677039035	0.791406441	0.075104585	0.870470964	3.36058733	0.99221675	-0.613290542	0.843382105	0.011556014	0.756607573
chr4_1228921_rs547937697_C_Denisova_single_seq	-1.345966259	-1.528719974	-2.259916692	-1.807066849	-4.551222993	-1.261260956	-1.096058431	-1.415561204	-0.488529427	-1.602578733
chr5_108998519_rs370845326_A_Denisova_single_seq	-6.467376432	-3.713349168	-6.322926489	-4.674231167	-11.34563886	-4.883192716	-10.95869579	-6.517099231	-10.75414447	-3.99055722
chr15_52300904_rs375910809_G_Neanderthal_single_seq	-1.753785346	-1.379194771	-2.141596725	-1.198697874	-3.845792972	-1.204751315	-2.876546748	-1.395689057	-7.294712855	-1.627626151
chr8_87098293_rs370502198_T_Denisova_single_seq	-1.307024757	-2.035916897	-2.434473142	-2.558753949	-3.112019182	-2.358602833	-4.039832552	-2.774990333	-6.36182705	-2.17394829
chr6_146055780_rs17798189_C_Neanderthal_single_seq	-3.826270853	-3.819477519	-10.71524391	-4.095217932	-7.88620724	-3.162878362	-2.632266302	-3.990553416	-10.75414447	-3.133921396
chr8_20290962_rs138205643_T_Neanderthal_single_seq	-1.406423221	-0.815353567	-1.436794454	-0.77209802	-4.014721981	-0.818162903	-2.503368569	-0.564011407	-3.959728607	-0.450699802
chr5_6118941_rs528886058_G_Denisova_single_seq	-1.652679534	-1.973317271	-2.863494871	-1.645574708	-3.211212539	-1.656583118	-0.704848304	-1.540910192	-0.610761259	-1.483476892
chr17_76885874_rs377114828_G_Denisova_single_seq	-2.142017431	-2.940011184	0.335284993	-2.643393763	-7.88620724	-3.236501226	-4.808948669	-2.374141277	-2.427714986	-3.063873898
chr7_24937826_rs376219698_G_Denisova_single_seq	-5.187268513	-4.058484654	-6.322926489	-3.683164292	-4.206087507	-4.474080051	-5.601143784	-3.671011914	-10.75414447	-4.445123084
chr16_58327075_rs147930508_C_Neanderthal_single_seq	-5.187268513	-3.001151479	-2.580817592	-3.596228655	-11.34563886	-4.019514187	-10.95869579	-2.996527317	-7.294712855	-3.454056209
chr1_37052460_rs7549934_T_Neanderthal_single_seq	-3.940830617	-3.934037283	-4.375393909	-3.77567643	-3.432749523	-3.780507052	-4.450901149	-4.115000787	-3.033045284	-4.635225967
chr21_28300031_rs192414033_G_Neanderthal_single_seq	-5.50214185	-2.824994524	-3.920828046	-2.104188086	-11.34563886	-1.965307113	-7.49926417	-2.827267612	-3.720721472	-2.872083751
chr19_13586291_rs12972559_T_Arensbergen_single_seq	-3.621289115	-3.819477519	-3.384327034	-3.596228655	-11.34563886	-4.474080051	-7.49926417	-3.769865301	-7.294712855	-3.86610985
chr12_113381236_rs368542447_T_Denisova_single_seq	-1.178455443	-0.474605665	-2.259916692	-0.725215095	-6.391442549	-0.846703795	-0.209664407	-0.679396218	-2.258289446	-0.542989937
chr22_20943560_20943729_pos_60_C_pos_113_G_Neanderthal_haplotype	-1.581244396	-1.359045071	-3.064192221	-2.074501955	-4.426775622	-1.99694643	-1.295137685	-1.969837439	-0.744315856	-2.033429028
chr3_4943304_rs956224212_C_Denisova_single_seq	-6.467376432	-4.194689038	-10.71524391	-5.083343832	-11.34563886	-4.019514187	-10.95869579	-4.759669534	-10.75414447	-4.854235749
chr21_39631556_rs375993792_A_Denisova_single_seq	-2.324418478	-1.85572104	-4.375393909	-2.440433982	-11.34563886	-2.679503733	-1.879211005	-2.19174023	-1.280438724	-2.211325899
chr10_18637887_18638056_pos_78_G_pos_94_C_Denisova_haplotype	-2.248669057	-2.572129751	-4.057032429	-1.782859989	-6.953321436	-1.965307113	-1.85278728	-2.157872594	-2.473373703	-2.650546767
chr6_137066503_rs372475394_G_Denisova_single_seq	-2.533264367	-1.62167934	-2.802354576	-1.689900623	-2.497015919	-2.096253631	-10.95869579	-1.435710904	-3.959728607	-1.936350146
chr20_62113220_rs62209269_C_QTLs_single_seq	-5.187268513	-2.668025178	-10.71524391	-2.879654849	-7.88620724	-3.162878362	-4.618845786	-3.331987825	-10.75414447	-3.367120572
chr5_121969245_rs1021379677_T_Denisova_single_seq	-4.519843852	-3.819477519	-7.255812293	-6.621763747	-11.34563886	-3.780507052	-10.95869579	-3.331987825	-5.396592469	-4.445123084
chr5_121851725_rs80070109_A_Denisova_single_seq	-1.949800771	-1.773415737	-2.259916692	-2.262537111	-6.391442549	-1.261260956	-2.347670992	-1.585236107	-2.340516544	-1.705488303
chr16_23549316_none_T_Denisova_single_seq	-5.905497544	-3.521983643	-4.207449272	-2.829205827	-4.426775622	-4.474080051	-10.95869579	-3.331987825	-3.835281236	-3.207544259
chr4_78915815_rs747048225_G_Denisova_single_seq	1.681644803	2.22073899	1.850096215	2.219388718	1.222079599	2.337879306	1.694373188	2.135489696	3.044631064	2.120225859
chr18_12040382_rs1008869441_T_Denisova_single_seq	-1.269106805	-1.670506167	-1.413747717	-1.831686816	-1.437246238	-1.512433859	-3.458849902	-1.630967195	-1.596797538	-1.311267337
chr4_2252663_rs142177482_G_Denisova_single_seq	-10.85969385	-3.934037283	-10.71524391	-3.874529817	-3.064868089	-4.306135413	-10.95869579	-3.990553416	-10.75414447	-3.751550085
chr6_131065957_rs1031019536_G_Denisova_single_seq	0.662397214	0.497486222	0.826336748	0.616640992	-0.116219171	0.713058152	1.810522207	0.462904302	-0.64954572	0.438425328
chr16_75141543_rs370293056_G_Denisova_single_seq	-1.980110605	-1.399629887	-1.436794454	-1.032513888	-2.213781898	-1.682073093	-4.618845786	-1.142887745	-3.033045284	-1.845393872
chr3_12802625_rs376678884_T_Denisova_single_seq	-0.260710884	-0.330318989	-4.057032429	-0.183565963	-0.092382279	-0.804101436	-0.704848304	-0.643801607	-0.442396158	-0.473224772
chr3_23463383_rs139856914_G_Denisova_single_seq	-5.905497544	-3.131801332	-2.434473142	-2.931932128	-11.34563886	-3.396077539	-10.95869579	-3.188317465	-2.383457066	-3.751550085
chr3_183743311_rs372657806_C_Denisova_single_seq	0.257299823	-0.735257419	1.84054349	-1.247552261	0.015756674	-1.340224304	0.064365461	-1.281882769	-0.419871188	-1.787793606
chr20_16749122_rs6075109_A_Arensbergen_single_seq	-0.069345358	-1.913321306	1.122778146	-1.54037542	0.181349346	-1.300202458	-0.252199771	-1.607920458	0.275832873	-1.602578733
chr3_110660017_rs1025045834_C_Denisova_single_seq	-2.888150301	-2.357045494	-2.633094871	-1.988941607	-11.34563886	-2.629054711	-2.174060943	-2.298391856	-4.823407136	-2.067296664
chr5_634097_rs143786005_C_Denisova_single_seq	-3.071791295	-3.353054634	-10.71524391	-3.514235283	-11.34563886	-3.162878362	-10.95869579	-4.115000787	-10.75414447	-3.063873898
chr2_169601964_rs369435436_G_Denisova_single_seq	-1.862514374	-1.574451062	-2.580817592	-1.961513119	-7.88620724	-2.278654677	-1.547184801	-1.7270223	-7.294712855	-2.033429028
chr3_15708803_rs3732719_G_Neanderthal_single_seq	-3.208642163	-3.201848829	-5.04281857	-3.292981981	-11.34563886	-4.019514187	-10.95869579	-3.188317465	-10.75414447	-3.645421734
chr5_43274750_rs34379498_A_Neanderthal_single_seq	-3.138594666	-3.934037283	-3.297391397	-3.596228655	-7.88620724	-4.019514187	-10.95869579	-4.56956665	-0.73039012	-3.645421734
chr5_78846612_rs374760773_G_Denisova_single_seq	-5.187268513	-3.819477519	-5.04281857	-3.77567643	-11.34563886	-4.155718571	-10.95869579	-4.251205171	-4.246349833	-3.99055722
chr15_31534540_31534709_pos_31_A_pos_43_A_pos_141_T_Denisova_haplotype	-4.351899214	-3.934037283	-4.565496793	-2.780461493	-11.34563886	-3.162878362	-10.95869579	-2.774990333	-10.75414447	-2.813429533
chr4_2942648_rs368291493_A_Denisova_single_seq	-5.50214185	-2.3975733	-1.866620972	-2.931932128	-11.34563886	-2.962181012	-2.275701205	-2.881510657	-10.75414447	-2.997070527
chr4_20740295_rs149573979_G_Neanderthal_single_seq	-1.427151954	-1.207242088	-1.325074956	-1.735631711	-1.254203473	-1.423761097	0.064365461	-1.33766401	0.12313966	-1.653116126
chr10_98981399_rs372945693_A_Denisova_single_seq	-3.138594666	-2.7184742	-5.761047602	-3.101191833	-11.34563886	-3.895066816	-3.307644098	-3.409570766	-10.75414447	-2.41428568
chr15_67005718_rs142802861_C_Neanderthal_single_seq	-3.940830617	-2.101356462	-5.761047602	-1.807066849	-0.555290362	-1.934346804	-1.933556227	-1.654388083	-0.938761177	-1.577958767
chr9_19231333_rs367548329_T_Denisova_single_seq	-2.888150301	-3.201848829	-7.255812293	-3.292981981	-11.34563886	-2.901040717	-5.027958451	-2.628645883	-1.93716085	-3.367120572
chr18_32462824_32462993_pos_44_G_pos_128_G_Denisova_haplotype	-4.519843852	-4.922163183	-10.71524391	-4.219665303	-11.34563886	-3.396077539	-6.566378366	-3.578499775	-10.75414447	-3.546568347
chr8_8234219_rs4840955_A_QTLs_single_seq	-1.92011464	-0.900159273	-0.73367663	-0.668675923	-11.34563886	-0.846703795	-2.503368569	-1.228178242	-1.874561224	-0.922335729
chr15_66619023_rs368415242_C_Denisova_single_seq	-1.92011464	-1.884233727	-2.481624235	-2.366622743	-3.263489818	-1.99694643	-3.2375966	-2.454089433	-10.75414447	-2.75706709
chr3_56646473_rs1000667272_G_Denisova_single_seq	-10.85969385	-4.922163183	-5.761047602	-4.674231167	-11.34563886	-3.780507052	-10.95869579	-4.251205171	-6.36182705	-4.635225967
chr7_36731693_rs531814602_A_Neanderthal_single_seq	-2.578923084	-3.435048006	-10.71524391	-4.095217932	-11.34563886	-3.236501226	-10.95869579	-4.401622013	-10.75414447	-4.277178447
chr6_138898724_rs80196483_A_Denisova_single_seq	-0.629673419	-0.974849608	-0.497286214	-1.046854911	-0.719017207	-0.951292696	-1.050303168	-1.126418444	-0.512161323	-0.733764146
chr1_171279870_rs372393061_C_Denisova_single_seq	-0.376885898	-0.575613121	-0.17317937	-0.935930362	-1.241040105	-0.7901757	-2.110072848	-1.395689057	-3.614593121	-0.83223184
chr6_139132571_rs189909684_T_Denisova_single_seq	-0.069345358	1.031651613	-0.883936668	1.066403287	0.56162739	1.012221161	-1.143312493	1.060329598	3.242946778	1.076501588
chr18_10084949_rs972134778_T_Denisova_single_seq	-1.535513308	-3.201848829	-4.375393909	-3.514235283	-4.551222993	-2.962181012	-5.027958451	-4.251205171	-10.75414447	-3.751550085
chr22_29561723_rs533940472_G_Denisova_single_seq	-3.007944813	-3.201848829	-10.71524391	-2.331086586	-2.5940948	-2.901040717	-3.458849902	-2.374141277	-2.258289446	-3.207544259
chr1_40741538_rs371007757_C_Denisova_single_seq	-1.012636508	-0.914791194	-2.481624235	-1.004252552	-4.687427376	-0.804101436	0.078164658	-1.016115122	-0.987615565	-0.775144469
chr1_1334921_1335090_pos_79_A_pos_93_G_Denisova_haplotype	-2.042710231	-1.85572104	-1.997567489	-2.331086586	-11.34563886	-1.708021545	-2.20715173	-1.678195473	-3.835281236	-2.13751466
chr16_75198119_75198288_pos_20_T_pos_152_A_Denisova_haplotype	-2.674818512	-3.353054634	-3.476839173	-3.363029478	-7.88620724	-3.780507052	-5.027958451	-3.409570766	-10.75414447	-3.645421734
chr3_132116795_rs369172222_G_Denisova_single_seq	-4.065277988	-2.279253333	-3.297391397	-2.331086586	-0.357664335	-1.934346804	-5.286270447	-2.19174023	-3.515739734	-1.936350146
chr15_84691807_rs34529571_G_QTLs_single_seq	0.662397214	1.155878228	0.835983691	0.987678859	1.375246645	0.963736227	-0.20130578	0.73037624	-1.144965735	0.951005953
chr7_157307989_rs17837772_G_Neanderthal_single_seq	-4.351899214	-3.934037283	-2.179968535	-3.436652342	-11.34563886	-2.901040717	-10.95869579	-4.251205171	-10.75414447	-2.933224045
chr22_47245830_rs543290432_A_Denisova_single_seq	-4.709946735	-4.513050518	-7.255812293	-5.083343832	-11.34563886	-3.483013176	-10.95869579	-4.978679316	-10.75414447	-4.445123084
chr15_67005718_rs142802861_C_Neanderthal_single_seq	-6.467376432	-5.495348516	-6.322926489	-3.514235283	-3.374095305	-5.141504712	-10.95869579	-4.978679316	-10.75414447	-3.99055722
chr14_86274709_rs144640809_C_Neanderthal_single_seq	-2.489006448	-1.943007437	-1.775664698	-2.558753949	-7.88620724	-2.096253631	-1.590189327	-3.188317465	-3.614593121	-3.063873898
chr16_72166523_rs368162479_T_Denisova_single_seq	-1.652679534	-2.101356462	-1.391063365	-1.988941607	-7.88620724	-1.606915733	-5.601143784	-1.752069718	-1.874561224	-2.067296664
chr15_40681854_rs78604110_C_Neanderthal_single_seq	-5.50214185	-4.34510588	-10.71524391	-3.980658168	-5.673213517	-3.483013176	-3.381266961	-4.978679316	-3.614593121	-3.645421734
chr5_56033834_rs12653625_G_Neanderthal_single_seq	-2.946804518	-3.001151479	-7.255812293	-3.22617861	-4.206087507	-3.092830865	-1.386943145	-2.881510657	-3.835281236	-2.702824045
chr3_186536134_rs372561637_A_Denisova_single_seq	-1.891027061	-1.103031093	-1.18191418	-1.120779639	-0.295109953	-0.951292696	-3.2375966	-0.77884609	-2.619718153	-0.861645601
chr3_4370816_rs190269247_C_Denisova_single_seq	-5.905497544	-3.064997961	-2.994144723	-4.219665303	-11.34563886	-4.306135413	-10.95869579	-5.236991311	-10.75414447	-4.445123084
chr1_89641183_89641352_pos_30_C_pos_59_C_pos_125_C_pos_142_G_Denisova_haplotype	-3.528776976	-3.353054634	-2.259916692	-5.341655828	-11.34563886	-4.474080051	-3.627778911	-3.188317465	-10.75414447	-3.86610985
chr22_22333025_rs11703249_T_Neanderthal_single_seq	-4.519843852	-3.353054634	-1.963699853	-2.366622743	-11.34563886	-2.580310377	-3.540843274	-2.413561626	-10.75414447	-2.28911806
chr20_16749122_rs6075109_A_Arensbergen_single_seq	-3.071791295	-3.521983643	1.643132568	-3.874529817	-6.953321436	-4.019514187	-2.987152235	-3.121514094	-1.108486041	-3.645421734
chr14_58836172_rs376780497_T_Denisova_single_seq	-0.594078808	-0.761465134	-0.212412108	-1.090753684	-3.927786344	-0.998546758	-0.765170428	-0.913649502	-0.291642201	-0.761218734
chr16_71941341_rs369332446_T_Denisova_single_seq	-2.831787858	-3.614495781	-3.297391397	-2.829205827	-11.34563886	-3.314084167	-10.95869579	-2.72454131	-3.336291958	-2.997070527
chr3_176213179_rs945432530_T_Denisova_single_seq	-3.138594666	-1.943007437	-3.384327034	-1.7590526	-11.34563886	-1.708021545	-4.039832552	-1.777559693	-10.75414447	-1.845393872
chr16_22221594_rs150333899_T_Neanderthal_single_seq	-4.709946735	-4.194689038	-10.71524391	-4.674231167	-11.34563886	-4.306135413	-4.450901149	-3.578499775	-3.254298586	-3.86610985
chr20_50729379_rs6126461_T_Denisova_single_seq	-2.626074178	-2.668025178	-2.388814425	-2.687651683	-11.34563886	-1.489749507	-4.164279923	-2.628645883	-2.619718153	-2.13751466
chr1_37704527_rs74980842_T_Neanderthal_single_seq	0.135366612	-0.163776116	0.57304543	-0.25669116	-0.011924433	-0.243125616	1.15146123	-0.319765507	-1.004275046	-0.087136729
chr1_89637897_rs369352504_C_Denisova_single_seq	-10.85969385	-4.922163183	-10.71524391	-3.514235283	-7.88620724	-4.883192716	-10.95869579	-4.401622013	-7.294712855	-3.99055722
chr1_40719508_40719677_pos_13_G_pos_160_G_Denisova_haplotype	-2.212235428	-2.7184742	-2.388814425	-3.683164292	-11.34563886	-2.487500567	-7.49926417	-2.774990333	-7.294712855	-2.650546767
chr4_5469848_rs369060591_G_Neanderthal_single_seq	-2.176699271	-3.001151479	-10.71524391	-3.874529817	-3.019209372	-3.483013176	-10.95869579	-3.671011914	-10.75414447	-2.997070527
chr8_37118410_37118579_pos_75_A_pos_98_C_Denisova_haplotype	-7.400262236	-3.201848829	-3.57569256	-4.355869687	-2.849783832	-3.575525314	-10.95869579	-2.774990333	-10.75414447	-2.933224045
chr18_59541676_rs112749574_A_Neanderthal_single_seq	-3.359847967	-2.881356967	-2.388814425	-3.683164292	-1.831911263	-3.396077539	-0.506454548	-3.188317465	-5.081719131	-3.133921396
chr2_8278854_rs12479058_T_Denisova_single_seq	2.484740767	1.134718791	0.624049388	1.432226761	1.887831029	1.14860451	2.113269284	1.310659318	1.983736604	1.23427013
chr21_40272879_rs371588926_A_Denisova_single_seq	-1.628472674	-1.597871951	-0.559160836	-1.298119179	-2.293070808	-1.132691642	-0.066152972	-1.193454663	-1.844251389	-1.291117638
chr17_13698694_rs117866628_A_Denisova_single_seq	-0.951301234	-0.370092564	-0.948715004	-0.511249366	-2.974951452	-0.351427781	-1.425366057	-0.446914381	-3.720721472	-0.158351434
chr14_64427794_64427963_pos_26_C_pos_42_G_pos_147_C_Neanderthal_haplotype	-3.282265027	-1.973317271	-4.375393909	-1.961513119	-3.064868089	-1.682073093	-4.300484306	-2.628645883	-2.218869097	-2.13751466
chr3_110632864_rs576843237_G_Denisova_single_seq	-3.720142502	-3.521983643	-5.761047602	-4.355869687	-11.34563886	-3.236501226	-2.019116575	-3.769865301	-5.799948163	-3.207544259
chr9_23144014_rs1056298984_G_Denisova_single_seq	-2.108149795	-1.85572104	0.25126154	-1.831686816	0.652598963	-1.535480595	-0.235034844	-1.7270223	-0.891507116	-1.679064578
chr17_76757909_rs368928262_C_Denisova_single_seq	-10.85969385	-3.934037283	-10.71524391	-4.86433405	-11.34563886	-6.421612631	-10.95869579	-3.491564138	-10.75414447	-5.112547745
chr9_133748948_rs1038620764_T_Denisova_single_seq	-5.50214185	-5.89870421	-10.71524391	-4.506286529	-11.34563886	-4.474080051	-10.95869579	-5.551864649	-10.75414447	-3.751550085
chr1_37052460_rs7549934_T_Neanderthal_single_seq	-4.519843852	-2.619280844	-3.064192221	-2.829205827	-7.88620724	-2.358602833	-4.300484306	-2.582987166	-10.75414447	-2.17394829
chr6_136912417_rs57417197_T_Neanderthal_single_seq	-2.176699271	-1.943007437	-1.557896977	-1.856734234	-6.391442549	-1.381388153	-3.381266961	-2.124781808	-1.905521533	-2.17394829
chr8_37411904_rs373521724_C_Denisova_single_seq	-3.621289115	-3.353054634	-3.215398025	-2.931932128	-2.188291924	-2.962181012	-7.49926417	-3.671011914	-10.75414447	-3.207544259
chr4_146339148_rs375793592_A_Neanderthal_single_seq	-3.826270853	-3.353054634	-1.69010435	-3.363029478	-2.890311639	-3.895066816	-3.307644098	-3.990553416	-10.75414447	-3.645421734
chr19_6467374_rs145823006_T_Neanderthal_single_seq	0.250789455	0.639453424	1.293534836	0.570411627	-0.483776519	0.57462545	-1.776301435	0.665649811	-0.109386881	0.426306861
chr1_40719508_40719677_pos_13_A_pos_160_G_Denisova_haplotype	-3.44184134	-3.435048006	-10.71524391	-3.363029478	-2.810363482	-4.664182934	-10.95869579	-3.990553416	-10.75414447	-4.277178447
chr22_20784908_rs879193_G_Neanderthal_single_seq	-2.011070914	-2.439272592	-2.743700358	-2.558753949	-11.34563886	-2.240282866	-7.49926417	-3.121514094	-2.106686047	-3.2851272
chr1_1295461_rs999756737_A_Denisova_single_seq	-3.720142502	-2.101356462	-10.71524391	-2.229446324	-3.160763516	-3.162878362	-10.95869579	-2.582987166	-3.835281236	-2.41428568
chr1_54845608_rs181604782_A_Neanderthal_single_seq	-10.85969385	-5.495348516	-6.322926489	-3.980658168	-11.34563886	-4.664182934	-10.95869579	-3.769865301	-10.75414447	-3.86610985
chr16_58564643_rs369602493_G_Neanderthal_single_seq	-3.359847967	-3.934037283	-1.413747717	-2.931932128	-11.34563886	-3.575525314	-4.039832552	-4.251205171	-10.75414447	-3.751550085
chr14_56584337_56584506_pos_55_C_pos_118_T_Denisova_haplotype	-7.400262236	-4.703153401	-10.71524391	-4.095217932	-11.34563886	-3.895066816	-10.95869579	-4.759669534	-7.294712855	-3.99055722
chr9_94683355_rs117703609_C_Neanderthal_single_seq	-4.928956517	-3.819477519	-5.761047602	-4.355869687	-7.88620724	-4.474080051	-7.49926417	-3.409570766	-6.36182705	-4.126761604
chr1_40643021_40643190_pos_27_T_pos_145_C_Denisova_haplotype	-1.126678533	-0.575613121	-0.637093104	-1.247552261	-4.10723412	-0.832362772	-2.54506786	-0.691458955	-3.614593121	-0.554952651
chr9_97607787_rs72746590_C_Neanderthal_single_seq	-1.581244396	-1.943007437	-1.718064431	-1.908172661	-4.312215857	-2.240282866	-2.423420412	-1.912237172	-1.905521533	-1.845393872
chr2_97214221_rs146379445_G_QTLs_single_seq	-6.467376432	-3.819477519	-7.255812293	-4.86433405	-11.34563886	-4.883192716	-2.677925019	-4.978679316	-1.93716085	-5.112547745
chr4_6011453_rs183758636_C_Neanderthal_single_seq	-4.709946735	-3.064997961	-7.255812293	-3.874529817	-11.34563886	-3.895066816	-10.95869579	-3.258364962	-10.75414447	-4.445123084
chr7_82573014_rs377749251_G_Neanderthal_single_seq	-3.007944813	-3.713349168	-7.255812293	-3.514235283	-6.953321436	-3.396077539	-5.601143784	-4.251205171	-5.799948163	-3.454056209
chr5_149586214_149586383_pos_74_A_pos_98_T_Neanderthal_haplotype	-1.160989188	-1.225366636	-1.930609067	-1.298119179	-11.34563886	-1.223343004	-4.039832552	-1.245858549	-7.294712855	-1.035103659
chr1_19642253_rs2073099_C_QTLs_single_seq	-4.201482372	-2.482213114	-2.067785486	-2.296404747	-7.88620724	-2.318075027	-4.450901149	-2.454089433	-7.294712855	-2.13751466
chr13_99488772_rs368121722_T_Denisova_single_seq	-0.666168494	-1.441389533	-1.325074956	-1.560810536	-1.755051809	-1.682073093	-10.95869579	-1.654388083	-1.729004911	-2.033429028
chr14_54967617_rs893044419_G_Denisova_single_seq	-6.467376432	-4.34510588	-2.863494871	-5.341655828	-11.34563886	-4.664182934	-10.95869579	-4.251205171	-10.75414447	-4.277178447
chr11_6342329_rs1488864_G_QTLs_single_seq	-2.075059009	-4.34510588	-2.067785486	-4.674231167	-11.34563886	-4.306135413	-0.350440967	-5.236991311	-3.835281236	-5.112547745
chr14_65820008_rs951662353_G_Neanderthal_single_seq	1.490416589	0.289844756	1.321273158	0.602927058	1.309668242	0.606556559	1.105036331	0.646610339	1.658160732	0.702364528
chr12_55347963_rs76669152_G_Neanderthal_single_seq	-0.729123292	-1.884233727	-2.219388885	-1.386547285	-6.953321436	-1.115225387	-1.879211005	-0.858207712	-3.423227595	-1.373462099
chr7_38604486_rs1024233015_A_Denisova_single_seq	-2.363838828	-4.513050518	-4.375393909	-4.095217932	-2.293070808	-3.780507052	-0.569602267	-6.517099231	-10.75414447	-5.830776776
chr1_65447842_65448011_pos_15_A_pos_158_A_Denisova_haplotype	0.662397214	0.244473248	-0.304792561	0.141369562	-1.280896094	0.188181723	0.725614522	0.174727357	0.590706211	0.21008738
chr12_56794116_rs374181338_T_Neanderthal_single_seq	0.677039035	1.03546222	0.169689736	1.086252649	0.205588745	1.104560539	0.078164658	1.164390194	0.401306258	1.258396027
chr16_28990137_rs374022114_C_Neanderthal_single_seq	-1.214035422	-1.528719974	-3.297391397	-1.264211742	-0.379133407	-1.489749507	-1.505425155	-1.415561204	-1.57175012	-1.627626151
chr22_43541386_43541555_pos_45_C_pos_127_G_Denisova_haplotype	-5.50214185	-2.881356967	-2.687337916	-3.22617861	-2.890311639	-3.236501226	-1.590189327	-3.491564138	-3.720721472	-3.86610985
chr22_44437350_rs137968060_T_Denisova_single_seq	-3.940830617	-6.460583098	-3.57569256	-3.77567643	-2.528655236	-4.664182934	-10.95869579	-3.990553416	-10.75414447	-4.635225967
chr1_225311312_rs76946626_C_Neanderthal_single_seq	0.942418564	1.405959911	1.240042733	1.392920978	-0.350578392	1.474070836	1.021800847	1.44620974	2.479325414	1.47682802
chr14_61372318_rs375919662_A_Denisova_single_seq	-2.363838828	-4.513050518	-7.255812293	-3.101191833	-11.34563886	-4.155718571	-10.95869579	-2.72454131	-10.75414447	-2.933224045
chr1_221247860_rs190214344_G_Denisova_single_seq	-4.519843852	-4.194689038	-10.71524391	-3.683164292	-11.34563886	-3.674378701	-10.95869579	-3.578499775	-10.75414447	-3.2851272
chr19_42657163_rs547738630_G_Neanderthal_single_seq	-3.359847967	-1.884233727	-2.301615983	-1.961513119	-11.34563886	-1.656583118	-10.95869579	-1.912237172	-10.75414447	-1.529944517
chr2_3772835_rs116949057_C_Neanderthal_single_seq	-2.108149795	-1.13693853	-0.664034971	-0.845409052	-0.647802501	-1.340224304	-3.106946747	-0.986089168	-1.905521533	-1.103734675
chr9_88569915_rs372969293_G_Neanderthal_single_seq	-3.528776976	-2.572129751	-6.322926489	-3.292981981	-2.213781898	-3.674378701	-3.458849902	-2.881510657	-10.75414447	-2.17394829
chr4_38126945_rs3815864_C_Neanderthal_single_seq	-0.110662473	0.149211256	0.184868151	0.109393629	1.398564292	0.000652412	-0.580400933	0.042596512	-1.220814741	-0.176718265
chr4_54499381_rs371439440_A_Denisova_single_seq	-5.905497544	-3.131801332	-10.71524391	-2.879654849	-11.34563886	-3.314084167	-3.307644098	-3.990553416	-10.75414447	-3.86610985
chr1_4077925_rs59524797_T_Denisova_single_seq	-3.528776976	-4.058484654	-3.215398025	-2.829205827	-11.34563886	-3.396077539	-3.170793229	-3.491564138	-10.75414447	-3.546568347
chr3_4361288_rs148109100_G_Denisova_single_seq	-1.126678533	-3.435048006	-2.219388885	-3.514235283	-7.88620724	-3.895066816	-3.106946747	-3.121514094	-4.246349833	-3.063873898
chr12_56656265_rs149980726_A_Neanderthal_single_seq	0.308351414	0.480813905	0.969066399	0.493217954	0.343048564	0.372803235	0.538657105	0.45197888	0.687243556	0.21713869
chr2_16647996_rs1897097_T_Arensbergen_single_seq	-5.50214185	-3.521983643	-3.297391397	-4.86433405	-11.34563886	-4.474080051	-10.95869579	-5.551864649	-4.246349833	-4.277178447
chr3_133392851_rs375526143_A_Denisova_single_seq	-4.709946735	-3.275471693	-10.71524391	-4.095217932	-11.34563886	-4.883192716	-10.95869579	-4.251205171	-7.294712855	-3.207544259
chr1_86854601_86854770_pos_86_G_pos_87_G_Neanderthal_haplotype	-4.928956517	-4.058484654	-7.255812293	-5.341655828	-11.34563886	-4.155718571	-10.95869579	-4.115000787	-10.75414447	-6.392655664
chr3_24027134_rs368835229_C_Denisova_single_seq	-4.519843852	-3.934037283	-5.761047602	-3.77567643	-4.014721981	-4.019514187	-5.027958451	-3.769865301	-2.340516544	-2.933224045
chr19_35631332_rs3826988_T_Denisova_single_seq	-5.50214185	-4.513050518	-10.71524391	-6.059884859	-11.34563886	-4.474080051	-10.95869579	-4.759669534	-10.75414447	-4.445123084
chr12_56986675_rs367567258_C_Neanderthal_single_seq	-3.44184134	-4.34510588	-10.71524391	-4.506286529	-11.34563886	-4.019514187	-5.601143784	-5.955220343	-10.75414447	-4.445123084
chr16_74770459_rs528945250_G_Neanderthal_single_seq	-2.142017431	-1.379194771	-3.476839173	-1.42349412	-2.293070808	-1.73444527	-0.681408389	-1.415561204	-2.902395432	-1.394804131
chr3_43957505_rs139937728_T_Neanderthal_single_seq	-10.85969385	-5.180475179	-3.920828046	-4.095217932	-11.34563886	-5.456378049	-4.808948669	-3.578499775	-10.75414447	-4.854235749
chr9_95524484_rs72758526_A_Neanderthal_single_seq	-7.400262236	-3.275471693	-10.71524391	-3.22617861	-6.953321436	-4.019514187	-10.95869579	-3.578499775	2.562278492	-2.997070527
chr14_64434175_rs116895145_G_Neanderthal_single_seq	-3.826270853	-4.513050518	-7.255812293	-3.77567643	-6.391442549	-4.664182934	-10.95869579	-4.56956665	-3.336291958	-6.392655664
chr8_87090191_rs373041898_G_Denisova_single_seq	-0.11906981	0.156228269	0.368900098	0.23917541	-1.068351459	0.276844001	-1.225680467	0.161375156	-0.118426353	0.181532365
chr22_25545187_rs533326937_T_Neanderthal_single_seq	-4.519843852	-4.194689038	-5.04281857	-5.656529165	-11.34563886	-3.396077539	-5.027958451	-5.955220343	-10.75414447	-4.854235749
chr12_58018803_rs200643704_A_Neanderthal_single_seq	-4.928956517	-2.205442094	-5.357691907	-2.366622743	-11.34563886	-2.901040717	-3.458849902	-2.937873099	-2.427714986	-1.787793606
chr3_192616700_rs2886870_T_Tewhey_single_seq	-0.223975734	-1.72104356	1.229102122	-2.600453241	-2.163244506	-2.358602833	1.723201438	-1.856848602	1.40414963	-1.271245491
chr16_68888226_rs1029740013_G_Denisova_single_seq	-2.286046667	-3.614495781	-2.863494871	-3.980658168	-11.34563886	-4.019514187	-4.618845786	-2.937873099	-10.75414447	-4.445123084
chr14_63861026_rs78990403_T_Neanderthal_single_seq	-0.641736157	-0.390398248	0.09130571	-0.091496767	-0.823057328	-0.361688813	0.413625166	-0.273698533	-0.07378495	-0.11343202
chr3_109256812_rs374275176_G_Denisova_single_seq	-0.376885898	-0.340160058	-1.898260289	-0.713728609	-1.308091905	-0.321075433	-0.962928638	-0.498965302	-0.07378495	-0.332731846
chr6_133749548_rs77044119_C_QTLs_single_seq	-1.076695646	-4.058484654	-10.71524391	-5.341655828	-11.34563886	-4.019514187	-3.381266961	-3.491564138	-10.75414447	-4.126761604
chr4_110617808_rs5030560_C_QTLs_single_seq	-0.407452614	-2.068265675	-1.346737451	-1.689900623	-3.211212539	-1.582708873	-4.618845786	-2.060793713	-10.75414447	-1.394804131
chr19_35773146_rs3817623_T_QTLs_single_seq	-2.777544813	-1.506386788	-1.775664698	-2.403056372	-2.435745775	-1.761362003	-3.170793229	-2.09243303	-7.294712855	-1.627626151
chr1_1831453_1831622_pos_44_C_pos_128_G_Denisova_haplotype	2.354169798	3.045606397	2.901419791	3.133680243	3.282977552	3.007943559	2.049907907	2.995688254	2.523578808	2.962275831
chr3_125234956_rs367978946_C_Denisova_single_seq	-2.324418478	-1.827760958	-2.994144723	-1.386547285	-3.160763516	-1.6315357	-3.307644098	-2.22642207	-0.408739226	-1.653116126
chr15_56140520_rs12911101_G_Neanderthal_single_seq	-2.725267534	-2.881356967	-4.375393909	-4.355869687	-11.34563886	-2.8423865	-10.95869579	-3.769865301	-2.143119676	-3.99055722
chr5_33737248_rs367556398_T_Denisova_single_seq	-0.503241884	-0.634942823	-2.633094871	-0.796123472	-6.953321436	-0.935879141	-1.751681469	-0.728264396	-1.905521533	-0.733764146
chr4_5925378_rs116454169_T_Neanderthal_single_seq	-0.951301234	-0.564034447	-1.69010435	-0.501340707	-0.746655888	-0.696286952	-1.19216688	-0.753333577	-0.136677008	-0.51935804
chr1_89474500_rs369099528_C_Denisova_single_seq	-2.011070914	-2.135224098	-2.179968535	-2.262537111	-2.067189401	-2.029295208	-0.99146953	-1.56290292	-1.814565259	-2.17394829
chr15_93271315_rs370775067_C_Neanderthal_single_seq	-7.400262236	-5.180475179	-10.71524391	-3.77567643	-7.88620724	-4.306135413	-10.95869579	-4.978679316	-10.75414447	-3.86610985
chr8_134655145_rs575574646_C_Denisova_single_seq	-1.269106805	-1.13693853	-1.143491269	-1.689900623	-4.426775622	-1.606915733	-2.677925019	-1.210711987	-6.36182705	-1.875080003
chr17_11986793_rs1055501631_G_Denisova_single_seq	-1.581244396	-1.119885199	-2.802354576	-1.712584975	-11.34563886	-1.186396169	-2.311237362	-1.415561204	0.099944707	-0.861645601
chr22_44895444_rs377469491_C_Denisova_single_seq	0.156417984	0.463946663	-0.052575537	0.336305573	-0.080609917	-0.048229566	-0.378437221	0.099712136	-0.047648455	0.188724279
chr17_13680334_13680503_pos_12_T_pos_124_T_pos_160_T_Denisova_haplotype	0.369725834	0.87033378	-0.034884389	0.800100715	0.711337477	0.703247199	1.098280547	0.809544259	-1.300873839	0.771053906
chr17_76673892_rs375921291_T_Denisova_single_seq	-4.928956517	-3.521983643	-3.681820911	-3.874529817	-11.34563886	-4.664182934	-10.95869579	-3.121514094	-10.75414447	-2.329645867
chr3_188407091_rs372240989_A_Denisova_single_seq	-5.905497544	-3.131801332	-4.057032429	-2.600453241	-7.88620724	-2.487500567	-10.95869579	-2.454089433	-7.294712855	-3.133921396
chr18_21737010_rs930095147_A_Denisova_single_seq	-0.470600333	0.251042909	-0.125592766	0.115845764	-1.871933109	-0.023581557	-0.168347292	-0.135453285	0.438764746	0.159738974
chr17_71492657_rs371819921_C_Denisova_single_seq	-0.863926704	-0.062552024	-1.866620972	-0.15221883	-0.719017207	-0.252642108	-0.828125226	-0.264659061	-0.675993665	-0.035941705
chr10_16924592_rs117269944_G_Neanderthal_single_seq	-7.400262236	-5.180475179	-6.322926489	-5.656529165	-11.34563886	-3.396077539	-10.95869579	-4.251205171	-10.75414447	-5.112547745
chr20_50474384_rs776040062_A_Denisova_single_seq	-1.269106805	-0.172540997	-3.137815084	-0.679807884	0.377595442	-0.7093313	-2.347670992	-0.348128708	-0.702935532	-0.450699802
chr6_86208096_rs9450285_C_Tewhey_single_seq	1.416721387	0.302550211	2.298602141	0.584436641	0.565378549	0.283443715	0.48787062	0.495192745	1.898924503	0.514807316
chr12_32894416_rs558049418_A_Denisova_single_seq	-5.905497544	-4.703153401	-3.215398025	-5.083343832	-11.34563886	-4.474080051	-10.95869579	-3.875993652	-10.75414447	-3.546568347
chr18_26542509_rs373936656_T_Denisova_single_seq	-2.176699271	-3.713349168	-10.71524391	-3.363029478	-5.19589174	-4.474080051	-10.95869579	-6.517099231	-0.145889651	-3.546568347
chr17_12857847_rs369457960_G_Denisova_single_seq	0.2310802	-0.463806999	-1.016539245	-0.657629199	-2.044142664	-0.905537433	-2.423420412	-0.542001902	-0.636501372	-0.846863761
chr6_90240937_rs367751340_T_Denisova_single_seq	0.114003512	0.264093157	0.342070966	0.141369562	-0.437997055	0.309544745	1.52083188	0.154652427	0.197868692	0.338501711
chr5_167946955_rs75605532_A_Denisova_single_seq	-0.629673419	-0.078937152	-0.437956512	-0.54139033	-2.93201093	-0.007380432	-1.127388545	-0.202920635	-0.860842942	-0.176718265
chr20_17408503_rs742424_G_Arensbergen_single_seq	-0.57082778	-1.462731564	-0.202503449	-1.667567436	-1.164486602	-1.606915733	-0.962928638	-1.969837439	-1.363975517	-2.600097744
chr1_37081552_rs76078560_A_Neanderthal_single_seq	-1.652679534	-0.80169158	-0.948715004	-1.061339922	-6.953321436	-1.204751315	-3.106946747	-0.831265846	-2.619718153	-1.175794349
chr5_78846612_rs374760773_A_Denisova_single_seq	2.830849827	2.938771129	2.481819164	2.977706374	2.955785885	2.856836827	3.085271333	2.702645515	2.365607239	2.974811092
chr12_58873531_58873700_pos_65_G_pos_108_A_Arensbergen_haplotype	-5.187268513	-3.001151479	-10.71524391	-3.596228655	-11.34563886	-3.396077539	-7.49926417	-3.057667612	-3.103092782	-3.454056209
chr16_69861647_rs1028727283_G_Denisova_single_seq	-3.071791295	-3.353054634	-5.761047602	-3.042537616	-11.34563886	-3.162878362	-10.95869579	-3.258364962	-3.720721472	-4.445123084
chr12_32874408_rs368742382_A_Denisova_single_seq	-0.863926704	-1.300231423	-1.0340055	-1.882224209	-1.682080755	-1.512433859	-1.331161904	-1.702402333	-0.954862852	-1.373462099
chr10_128336149_rs370799260_C_Neanderthal_single_seq	-1.214035422	-1.72104356	-2.434473142	-1.136030257	0.504157163	-1.280600321	-1.612182056	-1.031365741	-1.021129152	-1.069011097
chr9_134303603_rs565891948_A_Denisova_single_seq	-1.628472674	-0.974849608	-0.806851291	-0.784060734	-7.88620724	-0.560082569	0.386154895	-0.488403798	-1.144965735	-0.747426133
chr15_52537364_rs139726351_G_Neanderthal_single_seq	-1.753785346	-1.037517225	-1.201516316	-1.42349412	-0.893397619	-1.816750573	-1.801348854	-2.413561626	-4.246349833	-1.732405036
chr12_132520062_rs117613864_C_QTLs_single_seq	-3.940830617	-3.201848829	-10.71524391	-2.780461493	-11.34563886	-3.483013176	-3.170793229	-3.057667612	-2.902395432	-2.067296664
chr4_1346782_rs747325423_G_Denisova_single_seq	-1.581244396	-2.526471034	-1.898260289	-2.045414376	-6.953321436	-2.13093547	-3.307644098	-2.827267612	-1.201475376	-1.759833525
chr7_46184364_rs543326377_G_Denisova_single_seq	-3.528776976	-1.746992012	-5.357691907	-2.074501955	-2.435745775	-2.096253631	-1.657199594	-1.94074986	-4.41429447	-2.000338241
chr9_127137685_rs550318473_C_Neanderthal_single_seq	-4.201482372	-1.85572104	-10.71524391	-2.558753949	-11.34563886	-2.029295208	-2.876546748	-1.803508145	-10.75414447	-1.816306294
chr14_63978535_rs74356216_A_Neanderthal_single_seq	-6.467376432	-3.353054634	-10.71524391	-4.219665303	-7.88620724	-4.019514187	-3.72029105	-3.990553416	-2.841255137	-4.635225967
chr1_94916020_rs372869896_G_Denisova_single_seq	-3.826270853	-3.435048006	-7.255812293	-3.596228655	-11.34563886	-4.474080051	-5.027958451	-3.578499775	-10.75414447	-3.207544259
chr17_37173652_rs117408174_T_QTLs_single_seq	-3.940830617	-3.131801332	-2.301615983	-3.042537616	-2.497015919	-2.062385995	-1.444968193	-3.057667612	-2.619718153	-3.86610985
chr2_163091427_rs112075616_C_Neanderthal_single_seq	-3.007944813	-2.101356462	-2.032249328	-1.735631711	-11.34563886	-2.318075027	-2.275701205	-1.884277091	-3.336291958	-2.13751466
chr6_146099900_rs140100105_C_Neanderthal_single_seq	-3.282265027	-1.973317271	-5.761047602	-2.478805793	-0.813282934	-2.679503733	-4.450901149	-2.538729246	-3.515739734	-2.17394829
chr6_155735220_rs2294673_C_Denisova_single_seq	-3.940830617	-4.194689038	-7.255812293	-4.355869687	-11.34563886	-4.306135413	-3.106946747	-4.401622013	-3.959728607	-4.635225967
chr10_14548751_rs79066733_T_Neanderthal_single_seq	-2.404366634	-2.317625144	-2.179968535	-2.780461493	-2.138624539	-1.84526326	0.118787568	-2.335769466	-2.56926913	-2.650546767
chr15_56242046_rs34162982_A_Neanderthal_single_seq	-0.878126573	-0.696817444	-3.384327034	-0.491499638	-2.163244506	-0.571946904	-2.241019366	-0.766033439	-0.64954572	-0.733764146
chr9_133657303_rs375195133_C_Denisova_single_seq	-2.831787858	-2.881356967	-3.064192221	-2.165458229	-7.88620724	-1.90403697	-2.241019366	-2.374141277	-2.619718153	-3.367120572
chr12_94099276_rs61928987_C_Denisova_single_seq	-3.071791295	-3.521983643	-10.71524391	-3.683164292	-11.34563886	-3.674378701	-10.95869579	-3.671011914	-3.720721472	-4.635225967
chr20_17824943_rs879661580_A_Denisova_single_seq	-10.85969385	-3.201848829	-10.71524391	-3.436652342	-3.694587168	-3.396077539	-10.95869579	-3.671011914	-10.75414447	-4.445123084
chr10_131363985_131364154_pos_12_A_pos_16_T_pos_79_C_pos_160_T_Neanderthal_haplotype	-1.807125804	-0.9445079	-3.137815084	-1.332842758	-0.051592546	-1.204751315	-7.49926417	-1.540910192	-2.383457066	-1.001974878
chr16_58286560_rs141369267_A_Neanderthal_single_seq	-1.834554292	-1.913321306	-2.863494871	-1.151443812	-1.999125126	-1.381388153	-2.347670992	-1.300237915	-0.675993665	-1.483476892
chr5_2054052_rs60592128_A_Neanderthal_single_seq	-1.652679534	-2.439272592	-1.746577119	-1.961513119	-11.34563886	-2.786024057	-10.95869579	-2.495788724	-10.75414447	-2.504202317
chr9_95406157_rs17366134_A_Neanderthal_single_seq	-2.011070914	-2.241875723	-3.920828046	-2.829205827	-0.476045016	-2.318075027	-3.458849902	-2.937873099	-10.75414447	-1.816306294
chr2_173508467_rs60127617_T_Neanderthal_single_seq	-5.905497544	-4.922163183	-10.71524391	-3.683164292	-11.34563886	-3.895066816	-10.95869579	-4.978679316	-10.75414447	-4.126761604
chr7_104056348_rs116887036_A_QTLs_single_seq	-2.674818512	-1.973317271	-2.580817592	-2.296404747	-11.34563886	-2.358602833	-1.386943145	-2.538729246	-7.294712855	-1.705488303
chr20_38851977_38852146_pos_55_G_pos_117_G_Denisova_haplotype	-5.50214185	-3.713349168	-5.04281857	-3.77567643	-11.34563886	-3.674378701	-7.49926417	-3.491564138	-10.75414447	-3.063873898
chr3_133393200_133393369_pos_72_G_pos_100_T_Denisova_haplotype	-7.400262236	-4.058484654	-4.375393909	-3.436652342	-11.34563886	-4.664182934	-3.925272787	-2.996527317	-10.75414447	-3.99055722
chr22_43541386_43541555_pos_45_C_pos_127_G_Denisova_haplotype	-1.753785346	-1.85572104	-2.743700358	-1.560810536	-7.88620724	-1.014648432	-3.106946747	-1.435710904	-10.75414447	-0.654402524
chr5_148807971_rs4705342_T_Neanderthal_single_seq	-3.138594666	-2.770751479	-4.375393909	-2.197097546	-11.34563886	-2.679503733	-6.004499478	-1.99952357	-1.844251389	-1.905389837
chr2_162999000_rs16846320_G_Neanderthal_single_seq	-3.282265027	-3.435048006	-1.963699853	-3.874529817	-7.88620724	-3.314084167	-2.588008382	-4.978679316	-10.75414447	-3.86610985
chr9_116929352_rs151088324_A_Neanderthal_single_seq	-0.327337929	0.364451385	0.272730612	0.083292599	-0.017524964	0.195198736	-1.143312493	0.085643814	-0.013520429	0.272341791
chr22_47349972_rs192747927_C_Denisova_single_seq	-2.042710231	-0.815353567	-3.476839173	-0.949338405	-2.266154075	-0.935879141	-2.311237362	-0.655569168	-1.038182483	-0.969589791
chr22_25520805_rs539470736_C_Neanderthal_single_seq	-1.891027061	-1.300231423	-1.201516316	-1.332842758	-1.999125126	-1.46741632	-2.677925019	-1.702402333	-6.36182705	-1.627626151
chr12_22459413_rs372430028_G_Neanderthal_single_seq	-2.075059009	-1.670506167	-1.508229592	-1.52022572	-0.531056393	-1.656583118	-1.933556227	-1.94074986	-1.18239183	-1.845393872
chr18_5237547_5237716_pos_33_C_pos_47_T_pos_64_G_pos_139_C_Denisova_haplotype	0.244249575	0.840150775	0.667920349	0.556248931	0.939474329	0.807663985	0.402699744	0.468336142	0.369330325	0.661593322
chr1_89562388_89562557_pos_86_C_pos_87_G_Denisova_haplotype	-0.11906981	-3.819477519	-7.255812293	-3.363029478	-11.34563886	-3.314084167	-10.95869579	-3.875993652	-10.75414447	-3.546568347
chr14_61458578_rs368512363_T_Denisova_single_seq	-4.928956517	-2.7184742	-3.064192221	-3.292981981	-11.34563886	-2.962181012	-4.039832552	-3.409570766	-3.176715645	-3.454056209
chr12_7015075_rs2071072_A_QTLs_single_seq	-3.621289115	-3.713349168	-2.219388885	-3.292981981	-1.045286299	-3.780507052	-7.49926417	-3.491564138	-10.75414447	-2.997070527
chr3_4020977_4021146_pos_74_G_pos_99_C_Denisova_haplotype	-0.716310641	-0.340160058	-0.461396427	-0.15221883	0.565378549	-0.107434036	-1.050303168	-0.119068157	-0.845751852	-0.167505622
chr20_17777197_rs371029455_G_Denisova_single_seq	-2.831787858	-2.770751479	-4.784506575	-3.436652342	-11.34563886	-4.155718571	-3.819144436	-3.491564138	-10.75414447	-3.454056209
chr15_92424132_rs55919613_T_Neanderthal_single_seq	-0.57082778	-0.80169158	-0.762502665	-0.935930362	-2.376972066	-0.762721113	-0.55888383	-0.564011407	-3.103092782	-1.035103659
chr16_57390954_rs72784894_T_Neanderthal_single_seq	-0.279435287	-0.163776116	-0.380970627	-0.333721646	-3.064868089	0.06335408	-0.934941436	-0.143716166	-1.756964992	-0.292118467
chr5_132151071_rs757537_G_Arensbergen_single_seq	-6.467376432	-5.180475179	-2.633094871	-4.674231167	-2.974951452	-4.155718571	-4.808948669	-5.551864649	-0.922837229	-4.445123084
chr8_20290584_rs76231211_A_Neanderthal_single_seq	-4.351899214	-3.435048006	-3.920828046	-3.436652342	-2.849783832	-3.674378701	-5.286270447	-3.491564138	-2.218869097	-3.2851272
chr12_113346006_rs372588838_T_Denisova_single_seq	-1.448182867	-0.120733095	-3.137815084	-0.098948721	1.207750446	-0.023581557	-1.444968193	-0.024483005	1.626045994	-0.122304711
chr16_21578530_rs194567_T_Denisova_single_seq	-2.725267534	-1.973317271	-10.71524391	-2.197097546	-1.227995758	-2.13093547	-2.048802705	-1.654388083	-7.294712855	-2.000338241
chr3_183358542_rs369848415_T_Neanderthal_single_seq	-5.187268513	-4.194689038	-10.71524391	-3.980658168	-11.34563886	-4.883192716	-10.95869579	-4.759669534	-10.75414447	-4.445123084
chr1_209929453_rs2272866_G_QTLs_single_seq	-0.54794554	-2.00427758	-4.207449272	-2.262537111	-1.595769432	-2.13093547	-3.381266961	-2.582987166	-2.671995432	-1.905389837
chr4_138316198_rs144003577_T_Neanderthal_single_seq	-3.44184134	-4.922163183	-1.460215342	-4.506286529	-11.34563886	-4.155718571	-10.95869579	-4.251205171	0.74320842	-5.112547745
chr14_67548783_rs150114741_C_Neanderthal_single_seq	-1.076695646	-2.205442094	-5.761047602	-1.961513119	-3.211212539	-2.096253631	-2.987152235	-1.803508145	-1.300873839	-2.13751466
chr9_94977727_rs183942474_G_Neanderthal_single_seq	-10.85969385	-4.922163183	-1.805350828	-4.355869687	-11.34563886	-4.474080051	-10.95869579	-4.56956665	-3.959728607	-3.645421734
chr9_128034467_rs374148320_C_Denisova_single_seq	-3.359847967	-2.7184742	-1.898260289	-4.506286529	-11.34563886	-4.155718571	-2.987152235	-3.258364962	-2.383457066	-3.751550085
chr14_78829899_rs75124957_A_Neanderthal_single_seq	-2.888150301	-2.7184742	-2.301615983	-2.986175173	-11.34563886	-2.580310377	-1.634515242	-3.331987825	-6.36182705	-3.645421734
chr13_99468773_rs371287629_C_Denisova_single_seq	-1.807125804	-1.827760958	-1.775664698	-1.231082961	-1.999125126	-1.582708873	-2.141712166	-1.001024033	-0.954862852	-1.553751906
chr10_3362736_rs970684901_G_Denisova_single_seq	-1.448182867	-1.506386788	-1.898260289	-1.298119179	-7.88620724	-1.73444527	-10.95869579	-1.678195473	-0.772577191	-1.394804131
chr17_76426223_76426392_pos_35_T_pos_137_T_Denisova_haplotype	-7.400262236	-5.89870421	-7.255812293	-4.355869687	-11.34563886	-4.883192716	-10.95869579	-4.56956665	-10.75414447	-4.854235749
chr16_22698115_rs13331453_A_Denisova_single_seq	-2.404366634	-0.564034447	-1.835660663	-0.760233685	-4.312215857	-0.735779246	-0.948867172	-0.609064093	0.11544937	-1.051957765
chr14_63947123_rs138711809_A_Neanderthal_single_seq	-1.652679534	-3.521983643	-5.761047602	-3.980658168	-11.34563886	-3.780507052	-7.49926417	-3.188317465	-10.75414447	-2.813429533
chr1_37169380_rs567077505_A_Neanderthal_single_seq	-5.905497544	-4.513050518	-10.71524391	-5.083343832	-11.34563886	-4.306135413	-10.95869579	-5.955220343	-10.75414447	-4.854235749
chr5_167953946_rs13160345_C_Denisova_single_seq	-4.709946735	-3.131801332	-7.255812293	-3.22617861	-11.34563886	-2.786024057	1.205896928	-3.769865301	-7.294712855	-3.86610985
chr1_162067688_rs4657143_C_Neanderthal_single_seq	-2.212235428	-3.435048006	-3.681820911	-3.162332128	-11.34563886	-3.780507052	-10.95869579	-3.331987825	-1.905521533	-3.751550085
chr8_2654091_rs149208247_T_Neanderthal_single_seq	-10.85969385	-2.940011184	-4.565496793	-3.162332128	-11.34563886	-4.306135413	-7.49926417	-4.978679316	-10.75414447	-2.813429533
chr1_159893461_rs192266566_A_Neanderthal_single_seq	-0.298405909	-1.884233727	-1.532849559	-1.581539269	-7.88620724	-1.423761097	-1.933556227	-1.678195473	-0.118426353	-1.759833525
chr6_121597798_rs77766800_T_Neanderthal_single_seq	-3.720142502	-1.85572104	-0.571860698	-1.581539269	-7.88620724	-2.029295208	-6.004499478	-2.538729246	-2.07114989	-1.373462099
chr7_25379197_rs141431186_A_Neanderthal_single_seq	-1.581244396	-1.551404326	-1.143491269	-1.167023824	-7.88620724	-1.030931845	-3.307644098	-1.245858549	-10.75414447	-1.311267337
chr9_95704547_rs80268057_G_Neanderthal_single_seq	-2.248669057	-2.135224098	-2.388814425	-2.13449792	-2.213781898	-2.062385995	-3.458849902	-1.415561204	-1.547130153	-1.732405036
chr1_86898508_rs55857117_C_Neanderthal_single_seq	-3.208642163	-3.435048006	-7.255812293	-3.292981981	-11.34563886	-4.155718571	-10.95869579	-3.990553416	-10.75414447	-3.645421734
chr1_12098625_rs1013393687_T_Denisova_single_seq	-1.862514374	-2.279253333	-3.215398025	-2.165458229	-11.34563886	-1.682073093	-1.505425155	-2.124781808	-7.294712855	-1.705488303
chr8_99298706_rs6468628_G_Arensbergen_single_seq	-0.525420569	-2.439272592	-1.775664698	-2.643393763	-6.953321436	-2.400302125	-1.526153888	-2.374141277	-1.055439806	-2.329645867
chr9_98062008_98062177_pos_69_G_pos_104_C_Neanderthal_haplotype	-3.071791295	-3.713349168	-5.04281857	-3.514235283	-11.34563886	-3.674378701	-3.819144436	-5.955220343	-5.081719131	-3.207544259
chr16_76052812_rs950626539_G_Denisova_single_seq	-4.709946735	-3.713349168	-2.141596725	-3.292981981	-11.34563886	-3.575525314	-7.49926417	-4.251205171	-1.648235965	-2.872083751
chr17_13395602_rs371287916_G_Denisova_single_seq	0.893104904	-0.463806999	1.307470661	-0.207531548	-0.400926798	-0.160189275	1.105036331	-0.357708392	1.14180942	-0.322470814
chr12_101750667_rs2305864_T_Neanderthal_single_seq	-3.720142502	-5.180475179	-3.384327034	-5.083343832	-11.34563886	-4.664182934	-10.95869579	-3.258364962	-2.106686047	-5.112547745
chr7_36586812_rs374894373_G_Neanderthal_single_seq	-2.324418478	-1.62167934	-10.71524391	-1.645574708	-1.483001501	-1.761362003	-6.004499478	-1.33766401	-2.002600414	-1.845393872
chr6_21891528_rs937265144_C_Denisova_single_seq	-3.282265027	-3.131801332	-5.04281857	-3.292981981	-2.627962436	-3.236501226	-2.588008382	-5.236991311	-10.75414447	-3.99055722
chr9_132249305_rs371775365_C_Denisova_single_seq	-7.400262236	-4.513050518	-2.927341353	-4.674231167	-1.280896094	-3.575525314	-5.027958451	-3.990553416	-10.75414447	-3.86610985
chr13_99525983_rs372331955_A_Denisova_single_seq	-4.519843852	-2.482213114	-2.687337916	-2.229446324	-0.967344003	-2.679503733	-10.95869579	-2.261958227	-1.038182483	-2.13751466
chr5_6091428_rs113938289_A_Denisova_single_seq	-1.491187393	-4.703153401	-7.255812293	-3.596228655	-11.34563886	-3.483013176	-7.49926417	-3.671011914	-10.75414447	-3.86610985
chr22_44204182_rs371961056_G_Denisova_single_seq	-4.928956517	-1.943007437	-1.662675861	-1.7590526	-11.34563886	-2.166471627	-4.300484306	-2.157872594	-4.823407136	-2.28911806
chr3_122142749_rs377693432_G_Denisova_single_seq	-3.720142502	-3.614495781	-3.215398025	-4.674231167	-7.88620724	-4.306135413	-10.95869579	-4.759669534	-10.75414447	-4.445123084
chr18_43149001_rs980618085_T_Denisova_single_seq	-2.212235428	-2.035916897	-3.137815084	-2.229446324	-0.202893582	-2.400302125	-3.2375966	-2.675796977	-10.75414447	-2.4585436
chr14_58820529_rs201780431_C_Denisova_single_seq	-1.326364122	-1.319570788	-2.301615983	-1.42349412	0.572851733	-1.030931845	-1.85278728	-1.33766401	-1.844251389	-1.157439202
chr7_40599252_rs139379945_G_Neanderthal_single_seq	-1.012636508	-0.671748264	-1.460215342	-0.691026409	0.865336819	-0.861188806	-1.406026691	-0.817981267	-0.312237769	-1.139314654
chr22_44942317_rs372925852_T_Denisova_single_seq	-4.201482372	-3.819477519	-4.784506575	-3.514235283	-11.34563886	-3.483013176	-10.95869579	-3.875993652	-10.75414447	-4.445123084
chr1_12587904_rs373320107_C_Denisova_single_seq	-2.831787858	-2.241875723	-4.375393909	-2.780461493	-11.34563886	-2.318075027	-5.027958451	-2.937873099	-10.75414447	-2.813429533
chr10_80225228_80225397_pos_78_A_pos_94_G_Neanderthal_haplotype	-5.905497544	-3.819477519	-3.064192221	-4.095217932	-11.34563886	-3.575525314	-3.540843274	-3.875993652	-10.75414447	-4.635225967
chr9_95080026_rs114684129_T_Neanderthal_single_seq	-2.777544813	-1.462731564	-1.303732924	-2.478805793	-2.662644275	-1.582708873	-0.948867172	-1.56290292	-7.294712855	-2.13751466
chr3_139926968_rs905556201_G_Denisova_single_seq	4.011585746	-1.207242088	0.138845268	-0.748466123	-2.528655236	-0.920628523	-2.241019366	-0.986089168	-0.560619113	-1.018444178
chr18_60511083_rs17672291_A_Neanderthal_single_seq	-2.075059009	-1.574451062	-1.413747717	-1.934596386	-7.88620724	-1.512433859	-1.444968193	-1.476874753	-2.03646805	-1.577958767
chr9_97935618_rs117001225_T_Neanderthal_single_seq	0.114003512	0.874594548	1.007990389	0.847393505	-2.5940948	0.996239884	1.510691652	0.940379369	0.792267722	0.938261214
chr6_146350563_rs118064407_C_Neanderthal_single_seq	-3.528776976	-3.001151479	-10.71524391	-2.643393763	-7.88620724	-2.487500567	-4.300484306	-2.675796977	-2.03646805	-3.454056209
chr1_85621644_rs12034359_A_Neanderthal_single_seq	-0.808484914	-0.370092564	-1.124656862	-0.265049788	-5.673213517	0.016585153	-0.269571384	-0.255675875	-0.512161323	-0.069869078
chr9_133650505_rs1002528419_A_Denisova_single_seq	-4.065277988	-4.194689038	-5.04281857	-3.874529817	-11.34563886	-4.883192716	-2.503368569	-4.401622013	-10.75414447	-5.112547745
chr1_38486675_rs185866422_T_Neanderthal_single_seq	-3.007944813	-2.526471034	-2.994144723	-2.296404747	-11.34563886	-2.786024057	-2.110072848	-2.413561626	-10.75414447	-2.55135341
chr14_68010156_rs117188599_T_Neanderthal_single_seq	-1.178455443	-0.788157756	-0.584673349	-0.572174465	-2.662644275	-0.548315007	-1.46484034	-1.094033357	-0.465278399	-0.654402524
chr22_47209678_47209847_pos_85_T_pos_87_C_Denisova_haplotype	-3.208642163	-2.668025178	-5.04281857	-2.829205827	-7.88620724	-2.629054711	-1.526153888	-2.628645883	-10.75414447	-3.2851272
chr13_52308983_52309152_pos_79_C_pos_94_C_Denisova_haplotype	-2.888150301	-3.001151479	-3.796380675	-2.229446324	-3.112019182	-2.358602833	-2.987152235	-2.22642207	-2.841255137	-1.967989464
chr12_47469288_rs117200602_C_Neanderthal_single_seq	-3.007944813	-2.572129751	-4.375393909	-2.262537111	-2.698180433	-2.202905256	-1.386943145	-2.495788724	-3.835281236	-1.845393872
chr13_52334310_none_G_Denisova_single_seq	-1.427151954	-0.914791194	-1.930609067	-1.247552261	-2.114417678	-1.300202458	0.000581717	-1.176401332	-0.524124037	-1.627626151
chr1_40664234_rs377051990_C_Denisova_single_seq	0.017590279	0.388486843	0.746747038	0.285699233	0.527420689	0.378979165	-0.406987527	0.505796945	-0.365050951	0.630240512
chr21_35955826_35955995_pos_34_G_pos_138_G_Denisova_haplotype	-2.108149795	-1.884233727	-0.999281922	-1.807066849	-1.955469903	-1.582708873	-1.85278728	-1.752069718	-3.423227595	-1.602578733
chr17_11777433_rs541781238_G_Denisova_single_seq	-0.503241884	-0.244645699	-1.106065174	-0.121538353	-3.211212539	-0.31109825	-0.790023671	-0.406584849	-0.987615565	-0.223685142
chr19_6033198_rs79681649_C_Neanderthal_single_seq	-1.891027061	-1.339172925	-1.898260289	-1.368422737	-0.241695429	-1.080914732	-2.174060943	-0.871869699	-2.383457066	-1.194386037
chr15_81362515_rs373282617_A_Denisova_single_seq	-3.071791295	-2.482213114	-7.255812293	-2.478805793	-11.34563886	-3.314084167	-4.808948669	-2.827267612	-10.75414447	-2.41428568
chr12_32903168_32903337_pos_30_G_pos_142_T_Denisova_haplotype	-4.065277988	-3.064997961	-3.137815084	-2.780461493	-3.317732862	-3.314084167	-1.590189327	-4.115000787	-2.473373703	-2.872083751
chr10_43977412_rs117420679_A_Neanderthal_single_seq	-3.44184134	-6.460583098	-10.71524391	-4.355869687	-2.293070808	-4.474080051	-7.49926417	-4.759669534	-10.75414447	-4.277178447
chr3_15973763_rs77741034_C_Neanderthal_single_seq	-3.826270853	-3.819477519	-10.71524391	-4.506286529	-11.34563886	-5.859733743	-7.49926417	-3.057667612	-10.75414447	-4.445123084
chr13_47093502_rs7996004_T_QTLs_single_seq	-4.709946735	-4.703153401	-1.436794454	-4.219665303	-11.34563886	-4.155718571	-10.95869579	-4.401622013	-10.75414447	-3.645421734
chr5_78984974_rs370470919_T_Denisova_single_seq	-3.138594666	-3.521983643	-0.806851291	-2.829205827	-11.34563886	-2.487500567	-4.618845786	-2.996527317	-2.671995432	-4.126761604
chr20_50769135_rs371710298_C_Denisova_single_seq	-2.888150301	-3.131801332	-3.384327034	-2.366622743	-11.34563886	-2.166471627	-0.24359178	-2.298391856	-2.671995432	-1.816306294
chr1_94109302_rs990614682_T_Denisova_single_seq	-1.891027061	-1.80033247	-0.677696958	-1.882224209	-1.612623537	-1.558901484	-1.879211005	-1.094033357	-3.959728607	-1.529944517
chr3_122034725_rs35037152_A_Denisova_single_seq	-3.071791295	-2.3975733	-5.761047602	-2.879654849	-11.34563886	-2.731781012	-2.824269469	-2.628645883	-3.033045284	-2.41428568
chr22_22335639_rs5756326_A_Neanderthal_single_seq	-5.187268513	-4.34510588	-10.71524391	-6.059884859	-11.34563886	-4.883192716	-2.876546748	-4.759669534	-3.720721472	-4.445123084
chr14_80122856_rs75805130_G_Neanderthal_single_seq	-5.905497544	-3.819477519	-10.71524391	-3.874529817	-11.34563886	-4.019514187	-7.49926417	-4.115000787	-10.75414447	-5.112547745
chr20_52069829_rs67072553_C_Denisova_single_seq	-10.85969385	-4.703153401	-7.255812293	-4.355869687	-3.211212539	-3.575525314	-6.004499478	-3.578499775	-10.75414447	-2.75706709
chr3_29544662_rs79727430_G_Neanderthal_single_seq	-3.528776976	-3.934037283	-3.064192221	-3.980658168	-11.34563886	-4.883192716	-7.49926417	-3.671011914	-10.75414447	-4.277178447
chr14_58900635_rs189092966_T_Denisova_single_seq	-4.351899214	-3.819477519	-10.71524391	-4.674231167	-11.34563886	-3.026027494	-10.95869579	-3.121514094	-10.75414447	-3.454056209
chr19_53176329_rs181300076_A_Denisova_single_seq	-0.144589845	-0.2171824	-1.963699853	-0.240117801	-1.068351459	-0.03175086	-0.893953024	-0.185755709	-3.720721472	-0.395879565
chr16_28649787_rs35184893_G_Arensbergen_single_seq	-2.946804518	-3.275471693	-1.391063365	-3.292981981	-11.34563886	-2.240282866	-10.95869579	-2.675796977	-10.75414447	-3.86610985
chr16_86012758_rs1008000855_G_Denisova_single_seq	-2.108149795	-2.824994524	-4.565496793	-2.074501955	-1.955469903	-2.278654677	-1.776301435	-1.678195473	-1.844251389	-1.967989464
chr2_97592725_rs367865799_G_Denisova_single_seq	-4.065277988	-3.614495781	-3.215398025	-4.095217932	-11.34563886	-3.895066816	-10.95869579	-3.990553416	-10.75414447	-3.99055722
chr5_33261538_rs144652418_G_Denisova_single_seq	-3.940830617	-2.881356967	-1.557896977	-2.643393763	-4.426775622	-2.029295208	-3.170793229	-2.22642207	-2.180497286	-2.4585436
chr3_130658846_rs16835434_T_Neanderthal_single_seq	-2.248669057	-3.435048006	-2.994144723	-3.363029478	-7.88620724	-3.026027494	-7.49926417	-3.990553416	-1.969509628	-3.99055722
chr22_20934972_rs5751540_G_Neanderthal_single_seq	-7.400262236	-2.135224098	-4.565496793	-3.162332128	-3.768210031	-2.166471627	-10.95869579	-1.99952357	-10.75414447	-3.207544259
chr1_38495920_38496089_pos_41_G_pos_73_T_pos_131_C_Neanderthal_haplotype	-2.404366634	-2.241875723	-3.297391397	-2.165458229	-11.34563886	-2.202905256	-1.484990039	-1.630967195	-2.841255137	-2.101978503
chr19_44553380_rs8110348_A_Tewhey_single_seq	-1.385988105	-0.843071903	-1.346737451	-0.77209802	-6.953321436	-0.861188806	-0.716712639	-0.542001902	-1.40763074	-0.616300969
chr20_19668308_rs899582846_T_Denisova_single_seq	-0.822146901	-1.119885199	-0.116260941	-0.635786314	-7.88620724	-1.168271621	-0.144113323	-0.643801607	-3.959728607	-1.139314654
chr22_31047681_rs9609033_A_Neanderthal_single_seq	-2.212235428	-2.940011184	-1.368730179	-2.478805793	-1.612623537	-2.679503733	-10.95869579	-2.72454131	1.435371257	-2.600097744
chr19_42684834_42685003_pos_49_T_pos_124_C_Neanderthal_haplotype	-1.753785346	-2.940011184	-5.761047602	-1.934596386	-3.263489818	-1.90403697	-2.019116575	-1.94074986	-2.218869097	-1.506523629
chr21_44487624_rs371747917_G_Denisova_single_seq	-1.862514374	-2.770751479	-2.388814425	-2.296404747	-2.188291924	-1.99694643	-2.632266302	-1.912237172	-3.033045284	-1.732405036
chr9_94484928_rs1135169_A_Neanderthal_single_seq	0.357658051	-0.226278868	1.632100627	-0.215609369	0.519707786	-0.107434036	1.270423432	-0.220292248	1.201142172	-0.078477069
chr6_158083363_rs141817438_A_Neanderthal_single_seq	1.273127152	-1.243721783	2.409362095	-1.298119179	2.275611749	-1.606915733	2.571588611	-1.456146019	1.282372597	-1.352431186
chr6_455157_455326_pos_57_T_pos_115_C_pos_116_T_Denisova_haplotype	-1.076695646	-3.064997961	-5.357691907	-3.101191833	-1.955469903	-3.674378701	-2.725076112	-3.057667612	-2.520524796	-2.813429533
chr3_14221892_rs553243879_G_Denisova_single_seq	-4.201482372	-3.934037283	-4.784506575	-3.22617861	-11.34563886	-3.674378701	-10.95869579	-3.331987825	-3.959728607	-4.126761604
chr3_177105431_rs371093857_T_Denisova_single_seq	-0.366839234	-0.022385314	-1.124656862	0.291410622	-1.498581513	0.09371175	-0.740738091	-0.202920635	-0.536186775	0.181532365
chr14_66170995_rs17102854_G_Neanderthal_single_seq	-1.702346919	-1.884233727	-1.282702012	-1.214799548	-1.595769432	-2.029295208	-1.751681469	-1.476874753	-1.522923292	-1.352431186
chr1_38524911_rs374186626_G_Neanderthal_single_seq	-2.777544813	-3.713349168	-10.71524391	-2.879654849	-3.694587168	-2.318075027	-10.95869579	-2.996527317	-10.75414447	-3.133921396
chr1_89592413_89592582_pos_77_C_pos_95_A_Denisova_haplotype	-1.780209071	-1.506386788	-2.104219115	-0.748466123	-2.890311639	-0.7093313	-4.808948669	-1.001024033	-1.93716085	-0.985691465
chr3_133393299_rs374970939_A_Denisova_single_seq	-1.126678533	-0.55254796	-0.559160836	-0.452793224	-0.967344003	-0.513577493	-1.331161904	-0.329158086	-0.636501372	-0.176718265
chr4_37975204_rs3849020_G_Neanderthal_single_seq	-3.282265027	-2.668025178	-4.565496793	-3.042537616	-4.837844219	-3.092830865	0.369418106	-2.582987166	-1.701576422	-2.650546767
chr17_38181626_rs962458447_T_Denisova_single_seq	-0.061222053	0.244473248	-0.597600811	0.401132429	-0.222164061	0.174044471	-0.152146167	0.277316636	-2.180497286	0.520518705
chr13_99507654_rs369467703_T_Denisova_single_seq	-6.467376432	-3.353054634	-10.71524391	-4.355869687	-11.34563886	-4.474080051	-10.95869579	-4.759669534	-3.033045284	-3.367120572
chr22_25520805_rs539470736_T_Neanderthal_single_seq	-6.467376432	-4.194689038	-10.71524391	-4.86433405	-11.34563886	-3.780507052	-10.95869579	-3.990553416	-7.294712855	-3.99055722
chr1_222859569_rs116875916_G_Neanderthal_single_seq	0.308351414	0.452591271	0.595936748	0.468222613	-2.044142664	0.391252273	-1.331161904	0.457451933	-0.64954572	0.462361091
chr1_94549923_rs368406839_C_Denisova_single_seq	-0.288889417	-1.037517225	-1.413747717	-1.198697874	-6.391442549	-1.080914732	-2.588008382	-0.8856623	-2.298817253	-1.311267337
chr13_99511478_rs376855986_C_Denisova_single_seq	0.576497141	-0.788157756	-0.597600811	-0.472016627	-1.349871708	-0.548315007	-1.096058431	-0.927849371	-0.202436212	-0.60382083
chr21_43882432_rs368566526_T_Denisova_single_seq	-3.282265027	-4.058484654	-7.255812293	-3.980658168	-7.88620724	-4.306135413	-0.99146953	-4.401622013	-10.75414447	-4.635225967
chr4_37647233_rs77551796_A_Neanderthal_single_seq	-2.946804518	-1.884233727	-1.532849559	-1.961513119	-7.88620724	-2.029295208	-4.808948669	-1.702402333	-3.720721472	-2.13751466
chr1_226059856_rs74990802_C_Neanderthal_single_seq	-2.108149795	-2.169905937	-5.04281857	-2.197097546	-7.88620724	-2.278654677	-7.49926417	-2.060793713	-2.473373703	-1.845393872
chr1_91625192_rs991508595_C_Denisova_single_seq	1.61477261	0.912385578	0.678682764	0.670229141	2.394247207	0.485850349	0.933467521	0.577920962	1.14180942	0.712379807
chr17_38105669_rs374025574_T_Denisova_single_seq	-4.351899214	-3.353054634	-10.71524391	-3.101191833	-3.432749523	-3.236501226	-10.95869579	-3.769865301	-3.033045284	-3.2851272
chr5_5752275_rs385428_A_Arensbergen_single_seq	0.581694175	0.032033127	0.982158095	-0.129147522	-2.406059645	-0.351427781	-0.013983728	0.141112252	-0.702935532	-0.087136729
chr9_97794866_rs78891825_G_Neanderthal_single_seq	-3.621289115	-1.884233727	-1.835660663	-2.13449792	-7.88620724	-2.443242647	-5.601143784	-1.99952357	-6.36182705	-1.653116126
chr1_159922058_159922227_pos_35_A_pos_137_G_Neanderthal_haplotype	-10.85969385	-4.513050518	-10.71524391	-4.506286529	-11.34563886	-3.674378701	-10.95869579	-4.401622013	-7.294712855	-4.277178447
chr5_108948055_rs372567042_G_Denisova_single_seq	-5.187268513	-5.180475179	-2.481624235	-3.292981981	-7.88620724	-3.236501226	-10.95869579	-4.401622013	-1.18239183	-3.645421734
chr12_10390795_rs59511495_C_Denisova_single_seq	-4.065277988	-3.435048006	-10.71524391	-3.874529817	-11.34563886	-3.483013176	-3.72029105	-3.990553416	-1.93716085	-3.133921396
chr3_22510878_rs377634631_C_Denisova_single_seq	-1.862514374	-1.319570788	-2.259916692	-1.350523065	-2.090610289	-2.096253631	-0.591281038	-1.497905665	-2.340516544	-1.787793606
chr3_43948426_rs960184227_T_Neanderthal_single_seq	-1.727836894	-2.205442094	-2.067785486	-2.687651683	-11.34563886	-2.8423865	-1.727474608	-2.582987166	-4.41429447	-3.546568347
chr9_94976513_rs72750408_C_Neanderthal_single_seq	2.369275109	2.545976748	2.295109353	2.465320186	1.896790969	2.590280166	1.747152555	2.679415079	2.010934386	2.551114997
chr1_1832497_rs373204148_G_Denisova_single_seq	-0.822146901	0.217891289	-1.241538162	0.153964099	-1.467587946	0.290013376	0.518556535	0.25234509	-0.212079931	-0.035941705
chr6_108070366_rs77112685_T_Denisova_single_seq	-4.201482372	-1.281147877	-4.784506575	-1.214799548	-6.953321436	-1.535480595	-4.808948669	-1.376086921	-2.782600919	-1.553751906
chr18_59660890_rs1431584_C_Neanderthal_single_seq	-5.50214185	-3.934037283	-4.565496793	-3.596228655	-7.88620724	-3.895066816	-4.039832552	-3.409570766	-10.75414447	-3.133921396
chr6_614385_rs368726879_C_Denisova_single_seq	-4.928956517	-3.521983643	-2.802354576	-2.829205827	-2.93201093	-2.786024057	-7.49926417	-3.188317465	-10.75414447	-3.2851272
chr14_70995799_rs999903758_G_Denisova_single_seq	-5.50214185	-4.513050518	-7.255812293	-3.042537616	-11.34563886	-3.314084167	-3.170793229	-2.774990333	-7.294712855	-2.000338241
chr16_74862803_74862972_pos_68_A_pos_104_C_Denisova_haplotype	-0.863926704	-0.748301767	0.244033594	-0.387459517	1.138932322	-0.722494667	-1.46484034	-0.552964683	-0.73039012	-0.461918326
chr12_7087922_7088091_pos_45_A_pos_127_C_Denisova_haplotype	-0.951301234	-2.3975733	-3.681820911	-2.366622743	-11.34563886	-2.731781012	-7.49926417	-2.881510657	-10.75414447	-2.41428568
chr20_38645873_rs371255498_G_Denisova_single_seq	-1.535513308	-1.037517225	-1.775664698	-0.54139033	-6.391442549	-0.525063979	-3.72029105	-0.817981267	-1.429963927	-0.817746828
chr17_54988280_rs367645856_G_Denisova_single_seq	-1.427151954	-1.42035862	-1.06958548	-1.182773926	2.519417748	-1.24217741	-4.618845786	-1.476874753	-4.09593299	-1.438459354
chr21_15491145_15491314_pos_23_A_pos_150_A_Denisova_haplotype	-0.514288608	-0.485485769	-1.805350828	-1.151443812	-0.074759564	-0.861188806	-1.906127738	-0.899588036	-2.218869097	-0.876580466
chr1_94892229_94892398_pos_70_A_pos_103_C_Denisova_haplotype	-3.621289115	-1.913321306	-1.609335404	-1.298119179	-1.467587946	-0.905537433	-2.773820446	-1.415561204	-2.726238477	-1.331702453
chr3_122303670_rs369656435_A_Neanderthal_single_seq	-2.176699271	-2.881356967	-0.899860616	-2.687651683	-11.34563886	-3.575525314	-10.95869579	-3.121514094	-10.75414447	-3.86610985
chr12_98997300_rs143187181_A_Denisova_single_seq	-2.946804518	-2.317625144	-1.484022731	-2.600453241	-1.812309127	-2.629054711	-0.977128507	-1.99952357	-3.423227595	-2.211325899
chr16_69769499_rs1049815408_A_Denisova_single_seq	-1.807125804	-1.551404326	-2.179968535	-1.961513119	-7.88620724	-1.682073093	-5.286270447	-2.157872594	-1.729004911	-1.816306294
chr14_101303893_101304062_pos_37_C_pos_135_A_Denisova_haplotype	-3.282265027	-3.713349168	-4.207449272	-4.095217932	-2.348459378	-5.456378049	-2.462840762	-4.56956665	-1.701576422	-4.854235749
chr3_45786343_rs11547070_C_Denisova_single_seq	-1.702346919	-2.317625144	-2.344556505	-2.104188086	-3.493889818	-2.166471627	-2.275701205	-2.261958227	-3.254298586	-2.933224045
chr6_123842847_rs976234568_C_Denisova_single_seq	1.571020031	1.681159136	1.455620038	1.551258958	-0.935187508	1.465390334	0.681097104	1.653541216	1.122756118	1.302158215
chr4_900272_rs920538763_C_Denisova_single_seq	-5.50214185	-4.513050518	-10.71524391	-3.162332128	-11.34563886	-3.314084167	-3.458849902	-3.121514094	-10.75414447	-3.367120572
chr3_3756519_rs372528271_C_Denisova_single_seq	-1.652679534	-1.42035862	-0.932245703	-2.13449792	-6.953321436	-1.84526326	-0.948867172	-1.884277091	-0.164493327	-1.483476892
chr8_87620747_rs367761901_G_Denisova_single_seq	-5.905497544	-4.513050518	-10.71524391	-4.095217932	-11.34563886	-3.314084167	-10.95869579	-4.401622013	-10.75414447	-5.427421082
chr12_7097634_7097803_pos_37_A_pos_136_C_Denisova_haplotype	-5.50214185	-2.482213114	-1.805350828	-2.016901689	-11.34563886	-1.99694643	-10.95869579	-1.752069718	-1.648235965	-2.24969771
chr9_95063947_rs921122_C_Neanderthal_single_seq	-3.720142502	-2.572129751	-3.476839173	-1.442328526	-3.5577363	-1.90403697	-2.876546748	-1.56290292	-0.183340035	-1.875080003
chr21_43899995_rs373333480_T_Denisova_single_seq	-3.940830617	-2.482213114	-5.04281857	-2.986175173	-11.34563886	-3.162878362	-10.95869579	-3.491564138	-6.36182705	-4.854235749
chr3_131936559_rs899578606_T_Denisova_single_seq	-1.604665285	-3.713349168	-10.71524391	-3.436652342	-11.34563886	-3.895066816	-10.95869579	-3.409570766	-10.75414447	-4.854235749
chr3_110635498_110635667_pos_85_G_pos_87_A_Denisova_haplotype	-2.888150301	-2.482213114	-2.344556505	-2.986175173	-2.627962436	-2.096253631	-7.49926417	-2.582987166	-3.614593121	-2.211325899
chr21_43335791_rs9798669_C_Denisova_single_seq	-3.621289115	-3.614495781	-7.255812293	-4.355869687	-11.34563886	-3.780507052	-3.170793229	-4.401622013	-10.75414447	-4.126761604
chr19_35802238_rs117169173_G_Denisova_single_seq	-1.178455443	-0.885674262	-2.179968535	-0.796123472	-1.321884506	-1.047401145	-2.773820446	-1.110135032	-2.782600919	-0.969589791
chr8_139309912_rs376425815_T_Denisova_single_seq	-7.400262236	-3.435048006	-10.71524391	-3.980658168	-11.34563886	-6.421612631	-10.95869579	-4.56956665	-10.75414447	-4.445123084
chr1_43110448_rs368775904_G_Denisova_single_seq	-4.709946735	-4.922163183	-3.384327034	-4.506286529	-11.34563886	-4.306135413	-10.95869579	-4.978679316	-10.75414447	-4.854235749
chr15_93271315_rs370775067_T_Neanderthal_single_seq	-0.559341294	0.024383613	0.782108981	-0.175665094	-0.034458199	0.145347452	-0.934941436	0.013167749	-0.62357391	0.069116093
chr3_12348449_rs376000160_C_Denisova_single_seq	-4.201482372	-3.934037283	-10.71524391	-3.980658168	-6.953321436	-4.474080051	-10.95869579	-3.258364962	-2.56926913	-3.454056209
chr3_171371904_rs372659696_A_Denisova_single_seq	-5.50214185	-2.3975733	-4.057032429	-2.7333104	-7.88620724	-3.314084167	-7.49926417	-4.115000787	-0.572992216	-2.997070527
chr3_54197610_54197779_pos_29_G_pos_144_G_Denisova_haplotype	1.345182913	-0.038318055	2.704847892	0.29709949	1.061363289	0.360371491	1.594693516	0.13429421	2.430575933	0.19588052
chr6_146257602_rs118071848_G_Neanderthal_single_seq	-10.85969385	-2.770751479	-10.71524391	-3.162332128	-11.34563886	-2.166471627	-4.450901149	-3.057667612	-1.729004911	-3.207544259
chr14_66264860_rs903318695_A_Denisova_single_seq	-0.966392324	-3.001151479	-3.137815084	-2.600453241	-11.34563886	-2.358602833	-1.961516308	-2.298391856	-4.246349833	-2.504202317
chr16_29018573_rs143725127_G_Denisova_single_seq	-0.863926704	-0.380209681	-0.144439474	-0.415098199	-0.074759564	-0.243125616	-3.381266961	-0.377060728	-1.038182483	-0.461918326
chr1_85736887_rs28365788_T_Neanderthal_single_seq	-4.709946735	-2.619280844	-5.04281857	-3.042537616	-11.34563886	-2.679503733	-3.925272787	-1.829931869	-7.294712855	-3.2851272
chr9_128135438_128135607_pos_86_T_pos_87_A_Denisova_haplotype	-1.469524898	-2.526471034	-3.476839173	-2.643393763	-11.34563886	-2.278654677	-2.347670992	-2.774990333	-3.423227595	-3.063873898
chr1_40755973_rs370401377_C_Denisova_single_seq	-3.940830617	-5.495348516	-4.784506575	-3.683164292	-11.34563886	-4.306135413	-10.95869579	-3.769865301	-10.75414447	-5.112547745
chr14_63918446_rs74923537_A_QTLs_single_seq	-2.626074178	-3.201848829	-10.71524391	-3.77567643	-4.426775622	-5.859733743	-10.95869579	-4.115000787	-10.75414447	-3.2851272
chr10_65274811_rs183686771_C_Neanderthal_single_seq	-0.678541598	0.099112644	-0.521718552	-0.047575718	-1.000233612	-0.281574128	-0.602243819	-0.152026644	-1.201475376	-0.140215494
chr17_73498112_rs371392343_T_Denisova_single_seq	0.114003512	0.572839904	1.13455211	0.416894003	1.207750446	0.698316589	-0.777543532	0.830785735	-0.183340035	0.79951971
chr8_87527607_rs369391236_A_Denisova_single_seq	-3.359847967	-4.34510588	-7.255812293	-4.506286529	1.963695378	-3.780507052	-7.49926417	-3.491564138	-7.294712855	-3.86610985
chr6_75808311_rs117264548_A_QTLs_single_seq	-2.108149795	-3.201848829	-2.141596725	-3.101191833	-2.627962436	-2.962181012	-5.027958451	-3.258364962	-10.75414447	-3.207544259
chr3_176219176_rs902884431_T_Denisova_single_seq	-2.042710231	-5.180475179	-7.255812293	-3.514235283	-2.93201093	-5.141504712	-10.95869579	-4.56956665	-10.75414447	-3.645421734
chr3_133392771_133392940_pos_58_G_pos_81_G_pos_114_A_Denisova_haplotype	-2.108149795	-1.773415737	-2.580817592	-2.165458229	-4.837844219	-2.202905256	-4.164279923	-1.654388083	-0.07378495	-1.627626151
chr13_41492017_rs150382174_G_QTLs_single_seq	-2.446065926	-3.713349168	-3.476839173	-3.596228655	-5.673213517	-2.8423865	-7.49926417	-2.996527317	-10.75414447	-3.133921396
chr2_97609732_rs375022617_G_Denisova_single_seq	-1.19613575	-4.34510588	-3.796380675	-3.77567643	-11.34563886	-3.396077539	-7.49926417	-3.990553416	-10.75414447	-4.445123084
chr3_12299747_12299916_pos_67_C_pos_105_C_Denisova_haplotype	-2.446065926	-2.068265675	-0.719476761	-2.016901689	-11.34563886	-3.092830865	-6.566378366	-2.19174023	-2.002600414	-2.702824045
chr19_51387169_rs960152822_G_Denisova_single_seq	1.145579802	1.18361655	1.173118829	1.256506171	0.546524451	1.397045624	0.978310138	1.310659318	0.890162488	1.292176429
chr6_121414902_rs75744017_T_Neanderthal_single_seq	-3.621289115	-3.934037283	-10.71524391	-3.101191833	-11.34563886	-3.895066816	-10.95869579	-2.413561626	-10.75414447	-4.445123084
chr2_102763865_rs986568275_G_Denisova_single_seq	-3.44184134	-4.194689038	-6.322926489	-4.355869687	-11.34563886	-4.019514187	-10.95869579	-4.56956665	-10.75414447	-3.751550085
chr9_127144107_rs530454215_A_Denisova_single_seq	-1.581244396	-1.528719974	-0.948715004	-1.298119179	-0.006345559	-1.223343004	-1.242733799	-1.159547226	-2.841255137	-2.211325899
chr3_122069175_rs116854916_G_Denisova_single_seq	-4.519843852	-5.495348516	-10.71524391	-3.436652342	-11.34563886	-3.162878362	-10.95869579	-3.769865301	-10.75414447	-3.86610985
chr17_71492558_71492727_pos_72_T_pos_100_T_Denisova_haplotype	1.528592565	1.782137351	0.756939204	1.74892366	-1.091791374	1.816564608	0.391690953	1.702760733	2.744081458	1.622029061
chr2_162000185_rs150666827_C_Neanderthal_single_seq	-5.905497544	-5.495348516	-10.71524391	-3.514235283	-1.646934192	-3.314084167	-10.95869579	-3.188317465	-3.835281236	-2.933224045
chr20_46735274_rs962735_A_Arensbergen_single_seq	-0.251439033	-2.135224098	1.391646133	-2.104188086	0.205588745	-1.934346804	-2.20715173	-1.829931869	-2.473373703	-2.329645867
chr12_121157536_rs55730005_C_QTLs_single_seq	-3.359847967	-3.614495781	-4.565496793	-3.22617861	-3.374095305	-3.575525314	-3.627778911	-3.671011914	-4.41429447	-3.751550085
chr17_37857284_37857453_pos_82_G_pos_91_C_Denisova_haplotype	1.698487665	1.688438137	1.498771579	1.702523972	1.593021851	1.807435041	1.538407568	1.745890448	1.047967945	1.676762135
chr19_5285493_rs532052774_G_Neanderthal_single_seq	-2.725267534	-1.80033247	-3.920828046	-2.016901689	-0.9458269	-2.318075027	-3.106946747	-1.281882769	-2.841255137	-2.24969771
chr4_54505934_rs375690901_T_Denisova_single_seq	-2.674818512	-2.770751479	-2.301615983	-2.600453241	-1.467587946	-2.533159284	-6.004499478	-3.188317465	-3.254298586	-2.371345158
chr2_106808768_rs188280524_C_Neanderthal_single_seq	-0.936366369	-1.484394059	-2.141596725	-2.045414376	-2.497015919	-1.445423592	-1.295137685	-1.245858549	-1.756964992	-1.438459354
chr6_146141426_rs117357278_T_Neanderthal_single_seq	-1.891027061	-2.169905937	-1.484022731	-2.600453241	-0.793930597	-2.240282866	0.125448222	-2.454089433	0.240915994	-2.813429533
chr2_98362937_98363106_pos_71_G_pos_96_A_pos_102_G_Denisova_haplotype	-3.44184134	-2.3975733	-1.835660663	-3.162332128	-11.34563886	-4.155718571	-3.170793229	-3.057667612	-3.176715645	-2.650546767
chr22_29563208_rs185679362_G_Denisova_single_seq	-2.578923084	-1.943007437	-3.57569256	-1.831686816	-0.87294802	-1.535480595	-3.540843274	-1.678195473	-0.536186775	-1.438459354
chr4_109808507_rs76419115_A_Neanderthal_single_seq	-6.467376432	-2.824994524	-5.761047602	-3.683164292	-11.34563886	-3.236501226	-0.802612713	-3.121514094	-10.75414447	-3.367120572
chr1_86101157_rs1025286156_G_Denisova_single_seq	-5.905497544	-3.275471693	-2.687337916	-3.596228655	-6.953321436	-5.456378049	-4.450901149	-3.258364962	-2.473373703	-2.872083751
chr15_90742743_rs2352216_G_QTLs_single_seq	-2.176699271	-1.574451062	-0.637093104	-1.214799548	-0.832898396	-1.606915733	-0.04356334	-1.193454663	-1.220814741	-2.17394829
chr14_80265819_rs75365366_C_Neanderthal_single_seq	-4.351899214	-2.668025178	-1.718064431	-2.558753949	-2.090610289	-2.400302125	-5.027958451	-3.121514094	-7.294712855	-2.650546767
chr2_98362937_98363106_pos_71_G_pos_96_A_pos_102_A_Denisova_haplotype	-1.19613575	-1.827760958	-1.930609067	-1.52022572	-4.551222993	-1.535480595	-3.170793229	-1.395689057	4.280783418	-1.602578733
chr21_35955826_35955995_pos_34_G_pos_138_A_Denisova_haplotype	-4.709946735	-3.934037283	-3.384327034	-3.77567643	-11.34563886	-3.314084167	-3.627778911	-4.115000787	-10.75414447	-4.445123084
chr13_99642464_rs368837061_C_Denisova_single_seq	-1.491187393	-4.703153401	-10.71524391	-3.980658168	-11.34563886	-3.314084167	-10.95869579	-3.769865301	-2.782600919	-3.207544259
chr1_209929453_rs2272866_T_QTLs_single_seq	-0.397191582	-1.746992012	-3.137815084	-1.602570182	-0.128286954	-1.489749507	-1.568526833	-1.476874753	-7.294712855	-1.529944517
chr1_63772178_rs370536217_A_Denisova_single_seq	-3.208642163	-3.201848829	-10.71524391	-3.042537616	-11.34563886	-2.318075027	-10.95869579	-3.409570766	-2.07114989	-2.933224045
chr1_65396130_rs375916250_G_Denisova_single_seq	-3.720142502	-2.205442094	-0.691489559	-2.478805793	-7.88620724	-1.489749507	-3.819144436	-1.585236107	-3.033045284	-1.936350146
chr9_97745622_rs72750356_C_Neanderthal_single_seq	-2.946804518	-2.526471034	-3.384327034	-2.016901689	-3.064868089	-1.965307113	-1.801348854	-2.413561626	-3.176715645	-2.371345158
chr3_122080087_rs56819107_T_Denisova_single_seq	-2.578923084	-3.819477519	-3.681820911	-2.879654849	-11.34563886	-2.029295208	-1.703667219	-2.996527317	-10.75414447	-2.55135341
chr3_10825776_rs75840536_C_Denisova_single_seq	0.393562725	0.244473248	0.897163881	0.556248931	1.398564292	0.391252273	1.630253031	0.537149756	2.065834988	0.462361091
chr3_145209727_rs112680854_T_Denisova_single_seq	-1.891027061	-2.317625144	-2.259916692	-1.988941607	-0.011924433	-2.629054711	-3.307644098	-2.335769466	-0.662709087	-2.17394829
chr4_20718669_20718838_pos_58_C_pos_115_C_Neanderthal_haplotype	-10.85969385	-4.922163183	-7.255812293	-5.656529165	-11.34563886	-4.155718571	-10.95869579	-3.875993652	-7.294712855	-5.427421082
chr3_56840200_rs75196844_C_Denisova_single_seq	-2.626074178	-2.035916897	-3.137815084	-1.461412072	-3.845792972	-2.400302125	-4.618845786	-2.060793713	-10.75414447	-3.367120572
chr20_19684258_rs1040458941_C_Denisova_single_seq	-1.807125804	-3.819477519	-4.207449272	-6.059884859	-11.34563886	-4.306135413	-10.95869579	-3.990553416	-10.75414447	-3.2851272
chr5_149428299_149428468_pos_76_C_pos_97_C_Denisova_haplotype	-2.946804518	-2.317625144	-1.241538162	-2.229446324	-7.88620724	-2.318075027	-1.906127738	-2.22642207	-3.423227595	-2.371345158
chr14_79783429_rs150203585_A_Neanderthal_single_seq	-1.702346919	-0.85713337	-3.297391397	-0.748466123	-11.34563886	-0.7093313	-0.948867172	-0.971307327	-10.75414447	-0.680374333
chr22_47207475_rs79572487_C_Denisova_single_seq	-3.826270853	-4.194689038	-10.71524391	-3.292981981	-11.34563886	-4.155718571	-4.450901149	-3.990553416	-10.75414447	-3.454056209
chr12_57989034_rs79719376_C_Neanderthal_single_seq	-5.905497544	-3.713349168	-5.761047602	-2.478805793	-7.88620724	-2.533159284	-3.045806453	-3.671011914	-10.75414447	-3.133921396
chr1_40635526_rs186163471_G_Denisova_single_seq	-5.50214185	-3.353054634	-7.255812293	-4.219665303	-3.5577363	-4.306135413	-2.174060943	-5.236991311	-2.841255137	-3.99055722
chr1_37704527_rs74980842_T_Neanderthal_single_seq	-3.940830617	-4.34510588	-2.802354576	-4.095217932	-1.392897612	-4.306135413	-4.808948669	-3.769865301	-5.081719131	-3.546568347
chr14_81050705_rs140591480_A_Neanderthal_single_seq	-1.891027061	-2.357045494	-4.057032429	-2.558753949	-3.374095305	-2.166471627	-2.385048601	-2.413561626	-4.246349833	-2.329645867
chr9_114268240_rs77222491_G_Neanderthal_single_seq	0.555519744	1.004691765	0.855086189	0.952063744	1.23626783	1.089575257	0.918204802	0.982746657	0.463207432	1.068726333
chr17_10215495_rs75730911_T_Denisova_single_seq	2.118837865	1.828996706	1.381800587	1.771575632	1.302943424	1.965584126	0.970932494	1.76367154	1.237023033	1.702113253
chr3_43903829_rs1015164552_T_Neanderthal_single_seq	-3.282265027	-4.513050518	-2.687337916	-3.514235283	-11.34563886	-4.155718571	-10.95869579	-5.236991311	-10.75414447	-3.2851272
chr17_37922325_rs368639044_C_Denisova_single_seq	-2.674818512	-3.521983643	-3.137815084	-2.687651683	-11.34563886	-3.314084167	-6.566378366	-2.157872594	-10.75414447	-2.650546767
chr20_51113360_rs377754344_A_Denisova_single_seq	-5.905497544	-2.770751479	-2.927341353	-3.683164292	-11.34563886	-4.474080051	-4.450901149	-4.401622013	-10.75414447	-4.126761604
chr5_108732690_rs2052883_G_Denisova_single_seq	-2.831787858	-3.201848829	-4.565496793	-3.101191833	-2.698180433	-2.962181012	-10.95869579	-3.258364962	-2.966241914	-2.211325899
chr4_1374832_1375001_pos_66_A_pos_106_G_Denisova_haplotype	-1.753785346	-1.339172925	-0.546571794	-0.657629199	-11.34563886	-1.150371949	-3.381266961	-1.228178242	-1.93716085	-0.789205936
chr22_25523584_rs564044508_G_Neanderthal_single_seq	-2.533264367	-3.435048006	-3.681820911	-2.829205827	-2.466055609	-2.487500567	-2.241019366	-3.188317465	-6.36182705	-2.997070527
chr6_4227266_rs940833079_A_Neanderthal_single_seq	-5.187268513	-4.513050518	-3.297391397	-5.083343832	-11.34563886	-5.141504712	-10.95869579	-4.56956665	-10.75414447	-4.126761604
chr14_58961358_rs367594688_A_Denisova_single_seq	-2.831787858	-2.940011184	-7.255812293	-2.558753949	-2.771991672	-3.162878362	-10.95869579	-1.856848602	-2.902395432	-3.133921396
chr6_125770814_rs369176669_A_Denisova_single_seq	1.944235433	1.705280999	1.430369863	1.584204004	1.72129121	1.582407141	1.826961013	1.705063151	1.927752754	1.491442155
chr5_6459030_6459199_pos_86_G_pos_87_A_Denisova_haplotype	-3.071791295	-2.526471034	-3.57569256	-2.558753949	-6.953321436	-3.674378701	-5.601143784	-2.937873099	-3.835281236	-2.933224045
chr10_14586090_rs111234735_C_Neanderthal_single_seq	-2.489006448	-2.357045494	-2.301615983	-2.879654849	-3.927786344	-2.679503733	-4.450901149	-2.060793713	-4.41429447	-2.101978503
chr3_64597140_rs369831146_G_Denisova_single_seq	-3.826270853	-2.169905937	-10.71524391	-2.780461493	-11.34563886	-3.780507052	-10.95869579	-3.875993652	-10.75414447	-2.75706709
chr6_46252063_rs145214289_G_Neanderthal_single_seq	-0.863926704	-0.463806999	-1.930609067	-0.796123472	-0.241695429	-0.301189591	-3.925272787	-0.246748278	-4.41429447	-0.385161127
chr2_106739552_rs150569868_A_Neanderthal_single_seq	-2.489006448	-2.279253333	-3.57569256	-2.296404747	-1.176966741	-2.962181012	-3.458849902	-2.827267612	-7.294712855	-2.933224045
chr16_27501251_rs376322108_G_Denisova_single_seq	-6.467376432	-2.770751479	-2.141596725	-2.780461493	-11.34563886	-2.8423865	-5.601143784	-3.121514094	-6.36182705	-3.207544259
chr18_5237610_rs371958639_G_Denisova_single_seq	-2.176699271	-2.00427758	-10.71524391	-2.366622743	-11.34563886	-2.240282866	-3.2375966	-2.298391856	-10.75414447	-2.067296664
chr21_43892280_rs374805911_G_Denisova_single_seq	-3.720142502	-2.619280844	-10.71524391	-2.931932128	-1.85178341	-4.474080051	-4.450901149	-2.996527317	-7.294712855	-4.126761604
chr5_43681179_rs13179099_T_Neanderthal_single_seq	-4.201482372	-2.770751479	-1.325074956	-3.162332128	-0.893397619	-2.679503733	-5.286270447	-2.261958227	-1.844251389	-2.933224045
chr1_92028702_92028871_pos_66_C_pos_106_G_Denisova_haplotype	-2.108149795	-4.922163183	-10.71524391	-3.363029478	-11.34563886	-3.314084167	-10.95869579	-4.115000787	-10.75414447	-3.751550085
chr3_53443022_rs77494057_A_Neanderthal_single_seq	-5.905497544	-3.201848829	-0.883936668	-3.042537616	-1.664400447	-3.092830865	-5.027958451	-3.769865301	-2.966241914	-3.454056209
chr18_12371220_rs139881026_A_Denisova_single_seq	-7.400262236	-4.34510588	-10.71524391	-3.683164292	-11.34563886	-4.019514187	-10.95869579	-4.56956665	-10.75414447	-3.751550085
chr2_173558117_rs12464110_C_Neanderthal_single_seq	-5.50214185	-4.058484654	-3.384327034	-3.874529817	-1.913096959	-4.474080051	-2.241019366	-4.56956665	-10.75414447	-4.445123084
chr6_130495104_rs374138321_C_Denisova_single_seq	-4.928956517	-4.922163183	-3.920828046	-4.095217932	-11.34563886	-4.306135413	-10.95869579	-4.251205171	-3.614593121	-4.277178447
chr8_104013643_rs571301_G_Arensbergen_single_seq	0.701116614	0.614195513	1.423987659	0.584436641	-1.407529533	0.627457976	0.276720147	0.665649811	-0.512161323	0.78060505
chr15_55000663_rs144207600_A_Denisova_single_seq	-2.108149795	-2.279253333	0.184868151	-2.331086586	-0.408265039	-1.965307113	0.13867798	-1.678195473	-0.419871188	-2.28911806
chr8_20649433_20649602_pos_83_G_pos_90_G_Neanderthal_haplotype	-2.725267534	-2.824994524	-5.357691907	-2.687651683	-3.374095305	-2.533159284	-3.106946747	-2.582987166	-10.75414447	-2.55135341
chr17_37808388_rs377198290_G_Denisova_single_seq	-10.85969385	-3.435048006	-4.057032429	-3.363029478	-5.673213517	-3.396077539	-7.49926417	-4.56956665	-3.959728607	-3.751550085
chr16_55670030_rs74838910_G_Neanderthal_single_seq	-0.037123024	0.170160729	-0.806851291	0.325212131	-1.033890544	0.166923553	0.573172986	0.25234509	0.44491435	0.167040078
chr9_128308383_rs948947624_T_Denisova_single_seq	-2.725267534	-3.131801332	-2.481624235	-2.780461493	-7.88620724	-2.443242647	-10.95869579	-2.827267612	-10.75414447	-1.905389837
chr1_37562790_rs77011108_G_Neanderthal_single_seq	-0.666168494	-0.761465134	-2.994144723	-0.462372908	-1.000233612	-0.372023349	0.164779009	-0.753333577	-0.702935532	-0.272232624
chr1_225241122_rs79491017_T_Neanderthal_single_seq	-4.351899214	-3.435048006	-6.322926489	-4.355869687	-11.34563886	-5.859733743	-5.027958451	-4.115000787	-10.75414447	-5.112547745
chr17_55089462_rs375205229_G_Neanderthal_single_seq	-4.519843852	-4.058484654	-10.71524391	-7.554649551	-11.34563886	-4.155718571	-10.95869579	-4.115000787	-7.294712855	-5.112547745
chr2_137074354_rs140535626_C_Neanderthal_single_seq	-7.400262236	-3.001151479	-5.357691907	-2.780461493	-6.953321436	-3.026027494	-10.95869579	-3.258364962	-10.75414447	-4.445123084
chr5_108709263_rs74346313_C_Denisova_single_seq	1.381395524	1.773036579	1.106928549	1.76132335	1.300694834	1.786679799	0.503295162	1.691193199	1.862634081	1.661334844
chr5_121323664_rs371912424_C_Neanderthal_single_seq	-10.85969385	-4.058484654	-7.255812293	-3.980658168	-6.953321436	-3.895066816	-2.677925019	-3.258364962	-7.294712855	-5.112547745
chr6_155303628_rs375995118_A_Denisova_single_seq	-1.55819766	-2.770751479	-5.357691907	-2.558753949	-7.88620724	-2.533159284	-3.307644098	-2.157872594	-10.75414447	-2.600097744
chr2_10328359_rs75600313_C_Denisova_single_seq	-4.709946735	-3.353054634	-10.71524391	-4.506286529	-3.927786344	-3.895066816	-4.039832552	-4.115000787	-10.75414447	-3.645421734
chr3_128753359_rs374121872_C_Denisova_single_seq	2.024667485	1.813545418	2.060160607	2.057883903	0.803155462	1.90695545	2.180375864	1.845262111	0.951919794	1.925187605
chr8_23187666_rs143892273_G_Neanderthal_single_seq	0.691533749	0.883078519	-1.201516316	1.134713152	0.377595442	1.126750595	1.084673325	1.045869992	-1.475695015	1.037199375
chr3_5004097_rs372969042_C_Denisova_single_seq	-10.85969385	-4.058484654	-3.064192221	-2.986175173	-11.34563886	-3.780507052	-7.49926417	-3.121514094	-2.966241914	-3.645421734
random_43371_random_single_seq	-7.400262236	-3.934037283	-2.802354576	-3.162332128	-11.34563886	-3.780507052	-10.95869579	-3.990553416	-2.298817253	-3.454056209
chr14_58918336_rs368896481_T_Denisova_single_seq	-7.400262236	-5.180475179	-2.530368569	-4.86433405	-2.406059645	-4.883192716	-10.95869579	-5.236991311	-10.75414447	-4.635225967
chr19_4168506_rs139675627_A_Denisova_single_seq	-0.691021736	-0.078937152	-0.000139903	-0.240117801	2.988983603	-0.023581557	-2.725076112	-0.386835122	-0.24140401	-0.641589873
chr1_43917083_rs117454252_C_QTLs_single_seq	-2.404366634	-1.80033247	-1.368730179	-1.581539269	-5.988086854	-1.535480595	-2.423420412	-1.99952357	-3.515739734	-1.732405036
chr12_113678188_rs78425632_G_Neanderthal_single_seq	-1.780209071	-1.225366636	-2.259916692	-1.018314019	-2.376972066	-1.381388153	-0.740738091	-1.497905665	-0.610761259	-1.483476892
chr4_109898311_rs75381788_C_Neanderthal_single_seq	-2.578923084	-2.940011184	-2.259916692	-2.879654849	-11.34563886	-2.580310377	-2.079112539	-2.774990333	-10.75414447	-2.504202317
chr6_154764947_rs965770136_T_Denisova_single_seq	-5.50214185	-3.435048006	-7.255812293	-3.874529817	-11.34563886	-4.883192716	-10.95869579	-5.236991311	-2.218869097	-4.635225967
chr22_39798429_rs5757657_G_QTLs_single_seq	-5.905497544	-2.279253333	-3.57569256	-2.016901689	-7.88620724	-2.029295208	-3.381266961	-2.124781808	-1.596797538	-1.759833525
chr1_45124413_rs147894859_G_Denisova_single_seq	-4.928956517	-1.80033247	-1.866620972	-2.016901689	-7.88620724	-2.13093547	-2.54506786	-2.261958227	-6.36182705	-1.816306294
chr1_1334921_1335090_pos_79_A_pos_93_G_Denisova_haplotype	-5.50214185	-5.180475179	-10.71524391	-4.674231167	-11.34563886	-3.674378701	-10.95869579	-4.56956665	-10.75414447	-4.854235749
chr2_164574331_rs369255185_A_Neanderthal_single_seq	-0.397191582	0.062231928	-0.347829161	0.221334766	0.136664923	0.48011626	-0.341228324	-0.047554313	0.107717867	0.285818723
chr10_43757483_rs77777509_G_Neanderthal_single_seq	-5.905497544	-2.881356967	-1.282702012	-3.514235283	-2.497015919	-3.895066816	-10.95869579	-2.881510657	-10.75414447	-3.751550085
chr3_171402544_rs376237133_T_Denisova_single_seq	-2.489006448	-3.435048006	-5.04281857	-3.162332128	-11.34563886	-3.780507052	-6.004499478	-4.759669534	-10.75414447	-4.635225967
chr21_15490771_rs536320031_A_Denisova_single_seq	-1.365838405	-0.829146167	-1.69010435	-0.896438068	0.868376632	-0.67054684	-0.962928638	-1.159547226	-0.431089713	-0.461918326
chr3_4939300_rs1008254950_C_Denisova_single_seq	-7.400262236	-4.922163183	-10.71524391	-4.86433405	-11.34563886	-4.883192716	-1.776301435	-4.56956665	-1.072906061	-4.126761604
chr18_21952913_rs370298312_G_Denisova_single_seq	-5.905497544	-5.495348516	-10.71524391	-5.341655828	-11.34563886	-4.474080051	-3.627778911	-4.115000787	-10.75414447	-3.367120572
chr17_38209530_rs987912003_C_Denisova_single_seq	-0.069345358	0.032033127	-1.325074956	0.209317245	-0.605014815	0.188181723	-0.128180582	0.201066657	-1.57175012	-0.035941705
chr1_65226013_rs372153246_G_Neanderthal_single_seq	-1.949800771	-1.528719974	-1.391063365	-1.500353574	-1.267488051	-1.606915733	-1.406026691	-2.124781808	-3.103092782	-1.506523629
chr9_97716520_rs142099105_A_Neanderthal_single_seq	-10.85969385	-4.058484654	-10.71524391	-4.219665303	-11.34563886	-5.859733743	-4.808948669	-3.769865301	-10.75414447	-5.830776776
chr17_10217833_rs150172421_T_Denisova_single_seq	-10.85969385	-4.922163183	-3.920828046	-5.083343832	-11.34563886	-4.664182934	-5.286270447	-3.258364962	-3.254298586	-5.830776776
chr1_40550595_rs376857864_C_Denisova_single_seq	-3.720142502	-4.513050518	-4.207449272	-4.355869687	-11.34563886	-4.474080051	-10.95869579	-3.990553416	-3.254298586	-3.99055722
chr1_225770880_225771049_pos_16_G_pos_156_A_Neanderthal_haplotype	-1.060412233	-1.103031093	-2.032249328	-0.77209802	-1.215068296	-0.7093313	-1.46484034	-0.971307327	-1.363975517	-0.554952651
chr13_74196096_rs370678680_G_Neanderthal_single_seq	-10.85969385	-3.934037283	-10.71524391	-4.86433405	-11.34563886	-5.141504712	-10.95869579	-5.236991311	-3.336291958	-4.445123084
chr12_98718649_rs993877537_C_Denisova_single_seq	-4.065277988	-4.058484654	-10.71524391	-4.095217932	-11.34563886	-4.306135413	-10.95869579	-3.671011914	-10.75414447	-4.126761604
chr9_134393678_rs767597197_G_Denisova_single_seq	-3.007944813	-1.506386788	-2.032249328	-1.831686816	-7.88620724	-1.816750573	-5.601143784	-2.261958227	-1.78547768	-1.679064578
chr1_223209791_223209960_pos_41_T_pos_131_G_Neanderthal_haplotype	-3.071791295	-3.201848829	-3.796380675	-3.683164292	-11.34563886	-3.575525314	-6.004499478	-3.578499775	-2.966241914	-4.445123084
chr19_5564207_rs117012071_G_Neanderthal_single_seq	-2.626074178	-3.064997961	-0.202503449	-3.436652342	-2.890311639	-3.674378701	-2.503368569	-3.671011914	-0.365050951	-2.75706709
chr6_121627721_rs76051064_T_Neanderthal_single_seq	-2.286046667	-2.881356967	-5.357691907	-2.7333104	-3.768210031	-2.400302125	-2.987152235	-2.881510657	-7.294712855	-3.86610985
chr3_122353900_rs377056537_A_Denisova_single_seq	-4.351899214	-3.131801332	-1.609335404	-3.22617861	-11.34563886	-3.780507052	-3.170793229	-4.251205171	-10.75414447	-4.126761604
chr16_75110672_rs370869472_A_Denisova_single_seq	-2.831787858	-1.359045071	-1.963699853	-1.136030257	-4.837844219	-1.73444527	-5.027958451	-1.884277091	-2.07114989	-1.553751906
chr14_67811243_rs75918949_C_Neanderthal_single_seq	-4.201482372	-3.614495781	-5.761047602	-3.363029478	-2.044142664	-3.575525314	-10.95869579	-2.881510657	-10.75414447	-2.872083751
chr8_128676760_rs369633602_C_Denisova_single_seq	-2.404366634	-2.526471034	-1.930609067	-2.780461493	-0.9458269	-2.096253631	-2.987152235	-2.261958227	-2.902395432	-1.936350146
chr17_54988043_rs373446509_A_Denisova_single_seq	-3.208642163	-3.614495781	-4.565496793	-3.683164292	-11.34563886	-2.533159284	-7.49926417	-3.491564138	-10.75414447	-3.454056209
chr16_25311638_rs371944793_A_Denisova_single_seq	0.114003512	-1.746992012	-1.898260289	-1.198697874	-0.453096042	-1.445423592	-0.20130578	-1.245858549	-1.596797538	-1.679064578
chr9_96575065_rs117399284_C_Neanderthal_single_seq	-1.727836894	-1.85572104	-4.784506575	-1.988941607	-11.34563886	-2.679503733	-1.46484034	-2.495788724	-7.294712855	-2.650546767
chr7_36610785_rs115585726_G_Neanderthal_single_seq	-1.427151954	-1.695553585	-0.806851291	-1.214799548	-7.88620724	-1.46741632	-1.933556227	-1.33766401	-1.260289024	-1.577958767
chr22_22220816_rs5755745_T_Neanderthal_single_seq	-1.307024757	-1.154195854	-0.915962291	-0.748466123	-5.005788856	-0.832362772	-1.826838828	-1.126418444	-2.258289446	-0.937915741
chr6_455213_rs371085405_T_Denisova_single_seq	-3.44184134	-3.521983643	-10.71524391	-4.674231167	-11.34563886	-4.019514187	-3.72029105	-3.875993652	-10.75414447	-5.112547745
chr1_38495920_38496089_pos_41_G_pos_73_G_pos_131_T_Neanderthal_haplotype	-5.50214185	-3.435048006	-5.04281857	-3.292981981	0.116352092	-3.575525314	-5.601143784	-3.188317465	-10.75414447	-3.546568347
chr5_121303338_rs553342718_G_Neanderthal_single_seq	-3.138594666	-2.770751479	-10.71524391	-3.77567643	-7.88620724	-3.092830865	-10.95869579	-3.769865301	-2.966241914	-3.2851272
chr9_95260016_rs117490527_A_Neanderthal_single_seq	-3.621289115	-3.435048006	-7.255812293	-3.292981981	-3.112019182	-3.575525314	-10.95869579	-3.671011914	-10.75414447	-3.751550085
chr16_69596052_rs1003525615_C_Denisova_single_seq	-3.720142502	-3.064997961	-3.57569256	-3.596228655	-0.400926798	-3.780507052	-3.925272787	-3.331987825	-10.75414447	-3.645421734
chr1_221348039_rs189950774_G_Neanderthal_single_seq	-3.621289115	-3.064997961	-5.357691907	-3.436652342	-11.34563886	-3.483013176	-10.95869579	-3.491564138	-2.841255137	-6.392655664
chr6_137587365_rs377404776_G_Denisova_single_seq	0.411185441	0.48639278	-0.25274164	0.358239785	-0.460705211	0.57462545	0.621091541	0.457451933	-0.271336516	0.444446601
chr12_57013667_rs370979586_T_Neanderthal_single_seq	-4.065277988	-3.275471693	0.561462108	-3.363029478	-4.10723412	-3.483013176	-3.307644098	-4.251205171	-10.75414447	-3.133921396
chr18_59500737_59500906_pos_63_A_pos_109_C_Neanderthal_haplotype	-4.201482372	-2.619280844	-5.357691907	-3.514235283	-4.426775622	-2.400302125	-4.808948669	-2.582987166	-3.959728607	-3.063873898
chr19_10106582_10106751_pos_79_C_pos_93_C_Denisova_haplotype	-3.940830617	-2.824994524	-3.796380675	-2.600453241	-7.88620724	-2.629054711	-1.657199594	-2.996527317	-10.75414447	-2.872083751
chr8_23072333_23072502_pos_11_T_pos_161_C_Neanderthal_haplotype	-0.459881895	-1.827760958	-1.746577119	-1.689900623	-3.112019182	-1.606915733	-2.20715173	-1.456146019	-2.726238477	-2.101978503
chr1_37380137_rs71640704_G_Neanderthal_single_seq	-4.709946735	-3.819477519	-10.71524391	-4.219665303	-7.88620724	-4.474080051	-7.49926417	-4.978679316	-3.103092782	-4.635225967
chr16_89242953_rs72819356_A_QTLs_single_seq	-3.071791295	-2.3975733	-3.297391397	-1.934596386	-7.88620724	-2.062385995	-4.300484306	-1.519247697	-0.488529427	-2.101978503
chr3_45692152_rs141021338_T_Denisova_single_seq	-4.519843852	-2.881356967	-10.71524391	-2.296404747	-11.34563886	-1.816750573	-1.990028996	-2.19174023	-0.136677008	-2.000338241
chr5_149384153_rs368345668_T_Denisova_single_seq	-1.949800771	-1.597871951	-1.261973278	-1.560810536	-5.988086854	-1.816750573	-0.613290542	-1.497905665	-3.720721472	-1.759833525
chr19_5588110_rs149095505_G_Neanderthal_single_seq	-2.533264367	-2.482213114	-2.927341353	-2.986175173	-11.34563886	-2.13093547	-3.307644098	-2.827267612	-1.905521533	-3.207544259
chr15_35099455_rs938688943_T_Denisova_single_seq	0.926167251	0.840150775	1.546557195	0.670229141	0.205588745	0.913565015	0.606882348	0.940379369	0.510884469	0.938261214
chr10_77498910_rs956508240_C_Neanderthal_single_seq	-1.862514374	-1.225366636	-0.304792561	-1.281065848	-7.88620724	-1.90403697	0.177654553	-1.702402333	-1.40763074	-1.787793606
chr14_58970803_58970972_pos_16_A_pos_156_A_Denisova_haplotype	-1.427151954	-1.021593277	-2.104219115	-0.857998093	-0.596607477	-0.696286952	-0.416631247	-1.046779296	0.15349733	-1.035103659
chr1_40753850_40754019_pos_53_A_pos_119_C_Denisova_haplotype	-0.536639094	-0.575613121	-1.508229592	-1.264211742	1.031842829	-1.36065942	-0.907486848	-1.376086921	-1.57175012	-1.271245491
chr3_76717640_rs192627857_A_Neanderthal_single_seq	-10.85969385	-2.940011184	-4.784506575	-3.77567643	-11.34563886	-2.318075027	-2.503368569	-2.582987166	-3.336291958	-3.546568347
chr16_74865216_rs922556999_A_Denisova_single_seq	-4.201482372	-4.058484654	-0.868186566	-5.341655828	-7.88620724	-4.155718571	-1.727474608	-3.875993652	-1.021129152	-3.454056209
chr20_50308167_rs367972871_A_Denisova_single_seq	0.135366612	0.480813905	0.938049033	0.508009899	-2.406059645	0.793862588	2.22292238	0.774893658	0.076370734	0.742015119
chr16_28999642_rs188166694_T_Neanderthal_single_seq	-1.753785346	-1.973317271	-2.927341353	-1.882224209	-2.93201093	-2.062385995	-10.95869579	-1.7270223	-10.75414447	-2.13751466
chr15_54624593_rs77059931_G_Neanderthal_single_seq	-5.905497544	-5.180475179	-10.71524391	-4.095217932	-11.34563886	-3.895066816	-10.95869579	-4.759669534	-10.75414447	-6.392655664
chr7_115946191_115946360_pos_71_A_pos_101_T_Arensbergen_haplotype	-1.652679534	0.270574278	-0.32615039	0.083292599	0.195941801	0.195198736	-1.096058431	0.28964217	-0.021977048	0.069116093
chr1_56096009_rs374525277_G_Neanderthal_single_seq	-4.519843852	-4.34510588	-10.71524391	-5.083343832	-11.34563886	-5.456378049	-10.95869579	-5.236991311	-10.75414447	-3.86610985
chr1_43122835_rs376531725_A_Denisova_single_seq	-5.187268513	-3.614495781	-5.357691907	-3.162332128	-11.34563886	-2.533159284	-7.49926417	-3.121514094	-10.75414447	-2.813429533
chr10_99033829_99033998_pos_51_A_pos_121_G_Denisova_haplotype	-4.709946735	-5.89870421	-10.71524391	-5.656529165	-11.34563886	-4.155718571	-10.95869579	-4.251205171	-10.75414447	-4.277178447
chr8_87090191_rs373041898_A_Denisova_single_seq	-3.621289115	-1.884233727	-2.863494871	-1.807066849	-7.88620724	-1.84526326	-3.458849902	-1.702402333	-10.75414447	-1.845393872
chr2_167467885_rs112365390_G_Denisova_single_seq	-4.351899214	-2.940011184	-2.802354576	-2.687651683	-3.5577363	-2.786024057	-7.49926417	-3.121514094	-2.03646805	-3.751550085
chr12_100963820_rs145811157_G_Denisova_single_seq	-3.940830617	-1.551404326	-2.633094871	-1.386547285	-2.320499297	-1.280600321	-2.048802705	-1.56290292	-3.176715645	-0.876580466
chr1_65447856_rs372699285_A_Denisova_single_seq	-3.208642163	-1.943007437	-0.358791942	-2.104188086	-7.88620724	-1.682073093	-3.627778911	-1.33766401	-3.423227595	-1.331702453
chr6_149466333_rs373566444_G_Denisova_single_seq	0.040418208	0.289844756	-0.336949056	0.291410622	-0.87294802	0.541971585	-1.208826361	0.320003035	0.254984316	0.407936132
chr1_225638105_rs113611684_T_Neanderthal_single_seq	-2.578923084	-1.484394059	-3.796380675	-1.214799548	-0.563459665	-0.98262281	-2.423420412	-1.110135032	-2.427714986	-1.46079254
chr1_225241122_rs79491017_A_Neanderthal_single_seq	-1.581244396	-1.119885199	-1.866620972	-1.315376503	-3.064868089	-1.46741632	-3.307644098	-1.031365741	-1.499115903	-1.103734675
chr6_115523774_rs370116335_T_Neanderthal_single_seq	-1.365838405	-2.357045494	-2.580817592	-1.908172661	-11.34563886	-2.13093547	-3.2375966	-2.675796977	-10.75414447	-2.813429533
chr16_25247529_rs376485841_A_Denisova_single_seq	-0.781543047	-1.103031093	-1.261973278	-1.332842758	-1.755051809	-1.606915733	-1.933556227	-1.031365741	-0.891507116	-1.035103659
chr7_71562478_rs372289871_T_Neanderthal_single_seq	-0.559341294	-0.885674262	0.673311592	-0.784060734	-0.460705211	-0.998546758	-0.704848304	-0.728264396	-0.07378495	-1.352431186
chr21_35893571_35893740_pos_26_C_pos_146_G_Denisova_haplotype	-4.201482372	-4.34510588	-5.357691907	-3.596228655	-11.34563886	-4.306135413	-7.49926417	-4.115000787	0.275832873	-3.751550085
chr3_61236404_rs1001877087_C_Denisova_single_seq	-1.55819766	-2.068265675	-1.303732924	-2.780461493	-2.376972066	-3.314084167	-1.727474608	-1.884277091	-1.622287513	-2.13751466
chr10_77635260_rs931049895_T_Neanderthal_single_seq	-10.85969385	-3.614495781	-3.297391397	-4.219665303	-11.34563886	-3.396077539	-3.2375966	-3.409570766	-10.75414447	-4.635225967
chr19_52844056_rs180744630_C_Neanderthal_single_seq	-2.777544813	-4.703153401	-4.375393909	-2.558753949	-11.34563886	-2.962181012	-3.819144436	-2.675796977	-10.75414447	-3.063873898
chr8_23315724_rs367915018_G_Neanderthal_single_seq	0.09231931	-0.380209681	-1.898260289	-0.351412794	-1.999125126	-0.490875293	-1.547184801	-0.8856623	-0.772577191	-0.667329985
chr1_89568290_89568459_pos_32_C_pos_52_C_pos_65_G_pos_140_C_Denisova_haplotype	-2.248669057	-2.205442094	-0.999281922	-2.197097546	-3.927786344	-1.90403697	-1.751681469	-1.702402333	-10.75414447	-2.55135341
random_35599_random_single_seq	-2.011070914	-4.703153401	-10.71524391	-4.095217932	-4.312215857	-3.780507052	-10.95869579	-3.671011914	-10.75414447	-4.126761604
chr6_137973682_rs147105112_A_Denisova_single_seq	-4.065277988	-3.819477519	-10.71524391	-4.219665303	-3.263489818	-5.859733743	-10.95869579	-4.115000787	-5.396592469	-5.112547745
chr6_155302970_rs371799355_C_Denisova_single_seq	-3.138594666	-3.275471693	-3.064192221	-2.829205827	-2.293070808	-3.575525314	-10.95869579	-2.495788724	-3.033045284	-2.702824045
chr15_51615563_rs28757083_A_Neanderthal_single_seq	-3.282265027	-2.317625144	-5.761047602	-2.558753949	-4.206087507	-2.8423865	-2.677925019	-2.261958227	-10.75414447	-3.133921396
chr8_21578955_rs79065192_T_Neanderthal_single_seq	-10.85969385	-3.275471693	-2.863494871	-2.440433982	-11.34563886	-2.962181012	-10.95869579	-2.881510657	-3.033045284	-2.371345158
chr14_67684945_rs118016666_T_Neanderthal_single_seq	-5.187268513	-4.922163183	-5.357691907	-4.355869687	-11.34563886	-3.895066816	-10.95869579	-5.236991311	-10.75414447	-3.86610985
chr5_6000282_rs7718138_T_Denisova_single_seq	-0.223975734	-0.046350899	0.099338554	0.221334766	3.4015576	-0.03175086	-0.24359178	0.147898224	0.849018206	0.159738974
chr21_43604669_43604838_pos_21_A_pos_151_G_Neanderthal_haplotype	-3.940830617	-3.934037283	-3.57569256	-4.506286529	-11.34563886	-4.019514187	-10.95869579	-5.236991311	-10.75414447	-4.126761604
chr16_21577868_rs375993009_G_Denisova_single_seq	-10.85969385	-5.180475179	-3.681820911	-4.86433405	-11.34563886	-4.664182934	-10.95869579	-4.251205171	-10.75414447	-4.854235749
chr6_89859571_rs375272910_A_Denisova_single_seq	-4.065277988	-2.770751479	-10.71524391	-2.165458229	-3.768210031	-2.679503733	-3.106946747	-2.495788724	-10.75414447	-2.101978503
chr12_129172587_rs117541207_T_Neanderthal_single_seq	-3.282265027	-2.035916897	-5.357691907	-2.262537111	-3.064868089	-2.166471627	-2.311237362	-1.702402333	-2.902395432	-2.13751466
chr14_65521551_rs75400841_A_QTLs_single_seq	-2.075059009	-2.770751479	-2.219388885	-2.13449792	-5.414901521	-2.679503733	-2.019116575	-2.22642207	-4.41429447	-2.17394829
chr1_45127131_45127300_pos_54_G_pos_118_C_Denisova_haplotype	-2.946804518	-0.871333239	-0.932245703	-1.046854911	-11.34563886	-1.934346804	-2.20715173	-0.986089168	-2.143119676	-1.46079254
chr19_5141394_5141563_pos_12_A_pos_160_T_Neanderthal_haplotype	-3.528776976	-2.3975733	-5.357691907	-1.961513119	-7.88620724	-2.318075027	-3.925272787	-1.94074986	-2.218869097	-2.55135341
chr18_75803493_rs117596680_G_Neanderthal_single_seq	-5.905497544	-5.180475179	-10.71524391	-3.683164292	-11.34563886	-5.456378049	-4.039832552	-4.759669534	-10.75414447	-5.112547745
chr10_77592987_rs933115562_C_Denisova_single_seq	-4.519843852	-2.940011184	-10.71524391	-4.355869687	-2.138624539	-4.883192716	-10.95869579	-4.251205171	-1.844251389	-3.645421734
chr21_15493532_15493701_pos_75_T_pos_97_G_Denisova_haplotype	-5.187268513	-4.194689038	-6.322926489	-3.874529817	-11.34563886	-3.162878362	-10.95869579	-3.990553416	-10.75414447	-3.133921396
chr17_9882736_rs78876852_T_Neanderthal_single_seq	-5.187268513	-2.572129751	-2.863494871	-2.229446324	-11.34563886	-1.934346804	-7.49926417	-1.678195473	-2.03646805	-2.101978503
chr9_95105527_rs72750502_G_Neanderthal_single_seq	-5.905497544	-2.824994524	-10.71524391	-3.162332128	-11.34563886	-3.026027494	-7.49926417	-2.675796977	-2.218869097	-2.55135341
chr3_133392771_133392940_pos_58_C_pos_81_A_pos_114_A_Denisova_haplotype	-5.905497544	-5.495348516	-10.71524391	-5.341655828	-11.34563886	-4.155718571	-10.95869579	-4.978679316	-10.75414447	-4.854235749
random_1977_random_single_seq	-2.176699271	-1.379194771	-4.057032429	-1.350523065	0.026682096	-1.84526326	-4.808948669	-2.060793713	-1.547130153	-2.000338241
chr12_104765212_104765381_pos_12_T_pos_160_C_Denisova_haplotype	-10.85969385	-4.34510588	-10.71524391	-5.341655828	-11.34563886	-4.019514187	-10.95869579	-4.56956665	-7.294712855	-4.635225967
chr14_61914064_rs78789584_G_Neanderthal_single_seq	-10.85969385	-4.34510588	-10.71524391	-3.514235283	-2.771991672	-4.306135413	-10.95869579	-4.251205171	-10.75414447	-5.830776776
chr11_58597524_rs74805666_T_Neanderthal_single_seq	-4.928956517	-3.934037283	-7.255812293	-3.514235283	-1.812309127	-3.092830865	-3.540843274	-2.495788724	-10.75414447	-4.445123084
chr16_74498927_rs578199559_A_Denisova_single_seq	-1.160989188	-1.62167934	-2.530368569	-1.214799548	-6.391442549	-1.030931845	-4.039832552	-1.062359307	-2.619718153	-1.352431186
chr4_83738999_rs373057043_T_Denisova_single_seq	-3.720142502	-3.934037283	-10.71524391	-4.506286529	-11.34563886	-4.019514187	-4.618845786	-4.251205171	-10.75414447	-3.546568347
chr16_27649190_rs76086539_T_Denisova_single_seq	-7.400262236	-3.521983643	-3.920828046	-3.980658168	-11.34563886	-4.306135413	-10.95869579	-5.955220343	-10.75414447	-4.445123084
chr5_56342321_rs72759779_C_Neanderthal_single_seq	-4.065277988	-2.770751479	-3.476839173	-2.780461493	-1.267488051	-3.396077539	-1.46484034	-3.121514094	-0.907087127	-2.4585436
chr6_130499191_130499360_pos_76_T_pos_96_A_Denisova_haplotype	-10.85969385	-3.934037283	-7.255812293	-3.596228655	-11.34563886	-4.155718571	-10.95869579	-3.875993652	-10.75414447	-4.445123084
chr14_59105998_rs375409994_C_Denisova_single_seq	0.893104904	0.340008698	0.964675966	0.498165473	-2.561004013	0.50291713	0.625797008	0.944282767	0.254984316	0.548741339
chr6_149580560_rs371158161_T_Denisova_single_seq	-4.201482372	-3.064997961	-2.481624235	-4.355869687	-11.34563886	-4.883192716	-10.95869579	-3.769865301	-3.835281236	-5.427421082
chr3_175099583_rs369590554_A_Denisova_single_seq	-1.604665285	-1.746992012	-3.064192221	-1.645574708	-0.483776519	-1.030931845	-0.569602267	-1.630967195	0.401306258	-1.311267337
chr6_149466183_rs369490844_G_Denisova_single_seq	0.002168486	0.480813905	-2.259916692	0.607512869	0.519707786	0.668373729	-0.752902539	0.567835671	1.091737561	0.671894652
chr1_36973295_rs118062211_T_Neanderthal_single_seq	-4.709946735	-2.881356967	-4.784506575	-2.7333104	-11.34563886	-3.575525314	-7.49926417	-3.121514094	-10.75414447	-3.546568347
chr1_54821281_rs12022053_T_Neanderthal_single_seq	-5.50214185	-4.513050518	-10.71524391	-4.219665303	-11.34563886	-5.141504712	-10.95869579	-3.875993652	-10.75414447	-2.872083751
chr15_54693903_rs60219899_T_Neanderthal_single_seq	-5.187268513	-4.922163183	-1.69010435	-4.219665303	-5.19589174	-4.664182934	-10.95869579	-4.759669534	-3.033045284	-4.277178447
chr22_21994044_rs34035987_C_Neanderthal_single_seq	-5.187268513	-4.34510588	-1.221388463	-3.436652342	-7.88620724	-3.674378701	-10.95869579	-4.56956665	-7.294712855	-3.99055722
chr14_54974628_rs984939984_G_Denisova_single_seq	-1.780209071	-2.526471034	-3.064192221	-1.735631711	-7.88620724	-2.13093547	-2.503368569	-1.654388083	-10.75414447	-2.067296664
chr14_63825672_rs78766884_C_Neanderthal_single_seq	-1.365838405	-1.021593277	-1.69010435	-0.784060734	-6.953321436	-0.608136804	-4.450901149	-1.193454663	-2.619718153	-1.103734675
chr1_168431527_rs932823225_T_Neanderthal_single_seq	0.369725834	0.712677616	-0.637093104	0.517787606	-0.832898396	0.779927885	0.240363035	0.880524475	-0.202436212	0.656414943
chr3_14814023_14814192_pos_38_T_pos_120_C_pos_134_A_Denisova_haplotype	-1.652679534	-1.670506167	-3.57569256	-1.831686816	-3.845792972	-1.761362003	-1.703667219	-1.318829603	-7.294712855	-1.602578733
chr20_44412275_rs11086980_C_Neanderthal_single_seq	-3.720142502	-3.614495781	-5.761047602	-4.219665303	-0.491549679	-4.474080051	-10.95869579	-4.759669534	-10.75414447	-4.635225967
chr5_90760871_rs150414378_T_Denisova_single_seq	-1.365838405	-1.827760958	0.355547897	-1.090753684	-2.771991672	-1.150371949	-0.921148835	-1.210711987	-3.515739734	-1.291117638
chr1_22573163_rs2744748_G_Neanderthal_single_seq	-1.780209071	-1.053618899	-1.662675861	-1.090753684	0.33428102	-1.064060626	-4.450901149	-0.858207712	-1.674659689	-1.291117638
chr9_90222977_rs68145809_T_Neanderthal_single_seq	-1.012636508	-0.320544595	0.640657726	-0.15221883	-0.171337315	-0.382432449	-1.484990039	-0.078901446	-0.173885906	-0.185990116
chr15_66608593_rs369210737_A_Denisova_single_seq	-7.400262236	-3.934037283	-10.71524391	-3.980658168	-11.34563886	-4.155718571	-10.95869579	-4.115000787	-10.75414447	-3.751550085
chr19_50507336_rs10411204_A_Tewhey_single_seq	-1.143731864	-3.934037283	-0.116260941	-3.22617861	-1.871933109	-3.674378701	-0.475887832	-2.827267612	-0.689401708	-2.997070527
chr13_96006041_rs11843128_G_Arensbergen_single_seq	-0.037123024	-2.482213114	1.623770956	-2.931932128	1.746292327	-3.092830865	-2.019116575	-2.881510657	1.60148192	-3.133921396
chr10_17056961_rs1055434035_C_Denisova_single_seq	1.159549362	1.289525682	1.090902891	1.390262122	0.271369369	1.166566583	1.383100984	1.184331009	2.625910675	1.459093377
chr7_56911147_rs139192517_C_QTLs_single_seq	-1.702346919	-1.021593277	-1.718064431	-0.883510607	0.06957474	-1.300202458	-4.164279923	-1.456146019	-1.40763074	-1.08626842
chr3_129677605_rs953483960_C_Denisova_single_seq	-1.652679534	-2.035916897	-7.255812293	-2.331086586	-0.803574317	-2.358602833	-10.95869579	-2.675796977	-5.081719131	-2.933224045
chr19_50374383_rs373536259_A_Denisova_single_seq	-2.533264367	-2.668025178	-3.297391397	-2.931932128	-11.34563886	-2.400302125	-3.045806453	-2.937873099	-7.294712855	-3.133921396
chr16_57554721_rs76214446_G_Neanderthal_single_seq	-4.519843852	-5.495348516	-10.71524391	-4.674231167	-11.34563886	-5.456378049	-4.618845786	-3.491564138	-3.614593121	-5.830776776
chr9_125889586_rs929364782_C_Denisova_single_seq	0.686718341	1.234230781	0.840783081	1.253583368	0.724817557	1.328496149	-0.136124958	1.258315088	0.772843732	1.195523549
chr9_94045471_rs149643535_C_Neanderthal_single_seq	-2.626074178	-2.439272592	-2.259916692	-2.262537111	0.17645221	-2.533159284	-10.95869579	-3.121514094	-7.294712855	-2.650546767
chr8_129884556_rs376565820_C_Denisova_single_seq	1.381395524	-3.713349168	-1.835660663	-2.879654849	-11.34563886	-3.236501226	-10.95869579	-3.188317465	-2.671995432	-3.645421734
chr1_95184419_rs372733036_G_Denisova_single_seq	-5.187268513	-4.058484654	-3.137815084	-3.77567643	-11.34563886	-3.674378701	-5.286270447	-3.875993652	-10.75414447	-3.751550085
chr10_77463105_rs562189245_C_Denisova_single_seq	-1.702346919	-1.973317271	-3.137815084	-2.296404747	-2.114417678	-2.580310377	-1.933556227	-2.374141277	-2.841255137	-2.067296664
chr5_35696956_rs79718557_A_Neanderthal_single_seq	-1.178455443	-1.80033247	-2.301615983	-1.689900623	-6.953321436	-1.512433859	-2.725076112	-1.318829603	-1.844251389	-1.905389837
chr6_158183901_158184070_pos_52_A_pos_121_C_Denisova_haplotype	-4.351899214	-3.131801332	-10.71524391	-3.596228655	-11.34563886	-3.674378701	-10.95869579	-3.990553416	-3.515739734	-3.86610985
chr19_52610378_rs137926065_C_Neanderthal_single_seq	-2.725267534	-1.85572104	-1.201516316	-1.42349412	-11.34563886	-1.445423592	-2.876546748	-1.540910192	-6.36182705	-2.13751466
chr1_16352937_rs1010069_A_QTLs_single_seq	0.592032414	0.712677616	0.335284993	0.788031249	-0.364785253	0.816792108	-0.260859431	0.721305509	0.767946596	0.692279237
chr1_86141803_rs970726746_C_Denisova_single_seq	0.184017009	0.750262159	0.21475415	0.537146434	0.015756674	0.601283545	-1.961516308	0.612674416	-0.702935532	0.845749075
chr1_38495920_38496089_pos_41_G_pos_73_G_pos_131_T_Neanderthal_haplotype	-5.50214185	-3.713349168	-3.920828046	-3.683164292	-11.34563886	-3.895066816	-2.385048601	-3.578499775	-3.614593121	-3.751550085
chr12_104170843_rs971646230_C_Denisova_single_seq	-5.50214185	-4.922163183	-5.357691907	-3.683164292	-11.34563886	-3.895066816	-2.876546748	-3.331987825	-10.75414447	-5.112547745
chr5_2166038_rs74292161_A_Neanderthal_single_seq	-4.201482372	-4.703153401	-10.71524391	-4.219665303	-11.34563886	-3.575525314	-10.95869579	-4.115000787	-10.75414447	-4.126761604
chr5_108739897_108740066_pos_44_A_pos_128_A_Denisova_haplotype	-4.928956517	-5.180475179	-5.761047602	-3.22617861	-11.34563886	-3.780507052	-0.580400933	-3.875993652	-10.75414447	-3.367120572
chr14_58900635_rs189092966_C_Denisova_single_seq	-2.075059009	-2.279253333	-10.71524391	-3.101191833	-7.88620724	-3.314084167	-10.95869579	-2.413561626	-10.75414447	-2.997070527
chr10_131363985_131364154_pos_12_G_pos_16_T_pos_79_C_pos_160_T_Neanderthal_haplotype	-2.248669057	-4.194689038	-10.71524391	-5.083343832	-11.34563886	-4.664182934	-10.95869579	-4.115000787	-10.75414447	-6.392655664
chr12_72282924_rs375745510_C_Denisova_single_seq	-0.966392324	-0.709517307	-3.215398025	-0.582583565	-0.350578392	-0.846703795	-1.612182056	-0.728264396	-2.427714986	-0.891671556
chr3_133329591_rs369641957_T_Denisova_single_seq	-2.725267534	-2.668025178	-7.255812293	-1.988941607	-2.067189401	-2.629054711	-4.164279923	-1.829931869	-2.03646805	-2.504202317
chr5_148955774_148955943_pos_54_C_pos_119_T_Neanderthal_haplotype	-0.35686205	-0.340160058	0.025380132	-0.098948721	1.331860574	-0.457478083	0.375018637	-0.319765507	-0.64954572	-0.312282248
chr6_149460882_149461051_pos_64_A_pos_109_C_Denisova_haplotype	-4.519843852	-3.131801332	-10.71524391	-2.558753949	-11.34563886	-3.780507052	-10.95869579	-3.409570766	-10.75414447	-3.063873898
chr4_78953507_rs922115365_T_Denisova_single_seq	-3.282265027	-2.770751479	-10.71524391	-2.262537111	-6.953321436	-3.026027494	-10.95869579	-2.374141277	-10.75414447	-2.650546767
chr16_75105141_rs184698599_G_Denisova_single_seq	-10.85969385	-4.34510588	-5.04281857	-4.86433405	-11.34563886	-4.155718571	-5.601143784	-4.978679316	-10.75414447	-3.645421734
chr1_221247860_rs190214344_T_Denisova_single_seq	-0.617710705	-0.564034447	-1.0340055	-0.796123472	-1.056772785	-0.424836532	-0.977128507	-1.142887745	-1.969509628	-0.706822279
chr9_127109719_rs979816553_A_Neanderthal_single_seq	-3.528776976	-4.513050518	-2.994144723	-4.219665303	-7.88620724	-5.859733743	-4.164279923	-4.251205171	-10.75414447	-4.854235749
chr14_70792737_rs968843979_T_Neanderthal_single_seq	-0.678541598	-0.815353567	0.222129908	-1.151443812	-1.612623537	-0.920628523	-0.635641029	-0.655569168	-0.572992216	-0.761218734
chr14_94667900_rs141448649_A_Neanderthal_single_seq	0.369725834	0.593665888	1.007990389	0.593711472	-0.803574317	0.514183841	0.264702626	0.349738116	1.17548381	0.576422446
chr1_14592705_rs80201832_T_Neanderthal_single_seq	-2.075059009	-1.773415737	-2.530368569	-1.298119179	-3.493889818	-1.080914732	-4.300484306	-0.871869699	-2.427714986	-1.051957765
chr15_40722426_rs17672041_C_Neanderthal_single_seq	-1.677299501	-2.357045494	-4.784506575	-2.165458229	-11.34563886	-1.761362003	-1.906127738	-2.060793713	-4.41429447	-2.600097744
chr17_55048948_55049117_pos_35_T_pos_138_T_Denisova_haplotype	-1.980110605	-2.439272592	-2.434473142	-2.296404747	-1.773886216	-2.962181012	-4.164279923	-2.538729246	-10.75414447	-2.650546767
chr9_95088255_rs142766418_T_Neanderthal_single_seq	-6.467376432	-4.34510588	-10.71524391	-4.095217932	-11.34563886	-4.155718571	-5.286270447	-3.769865301	-10.75414447	-3.86610985
chr15_101587001_rs376458668_A_Neanderthal_single_seq	-0.102303845	-0.172540997	-0.061503133	-0.054803664	-2.213781898	-0.351427781	0.467044635	0.005715796	0.362849204	0.099960561
chr5_43683483_rs16873466_C_Neanderthal_single_seq	-1.345966259	-2.526471034	-5.04281857	-2.366622743	-7.88620724	-2.318075027	-3.819144436	-2.413561626	-1.78547768	-2.371345158
chr8_134673530_rs375720590_C_Denisova_single_seq	-4.709946735	-3.819477519	-10.71524391	-3.436652342	-11.34563886	-3.396077539	-10.95869579	-4.759669534	-10.75414447	-3.2851272
chr8_97864623_rs375109939_C_Denisova_single_seq	-2.286046667	-2.668025178	-0.623808526	-2.13449792	-2.320499297	-2.487500567	-2.930789792	-2.19174023	-10.75414447	-2.24969771
chr14_81244605_rs374897936_C_Neanderthal_single_seq	-2.363838828	-2.526471034	-2.388814425	-1.298119179	-2.23973035	-2.318075027	-2.930789792	-1.829931869	-3.033045284	-2.17394829
chr5_36255041_rs4869633_T_Denisova_single_seq	-6.467376432	-4.703153401	-10.71524391	-4.506286529	-6.953321436	-5.859733743	-10.95869579	-4.759669534	-10.75414447	-5.112547745
chr16_75116341_rs375311478_G_Denisova_single_seq	-6.467376432	-4.922163183	-1.997567489	-5.341655828	-11.34563886	-4.474080051	-7.49926417	-4.401622013	-10.75414447	-4.445123084
chr4_5935873_5936042_pos_82_G_pos_90_T_Neanderthal_haplotype	-2.578923084	-2.770751479	-5.761047602	-2.403056372	-6.953321436	-2.962181012	-3.307644098	-2.060793713	-2.841255137	-2.702824045
chr9_95065520_rs72750482_A_Neanderthal_single_seq	-10.85969385	-5.495348516	-10.71524391	-4.86433405	-11.34563886	-4.306135413	-10.95869579	-4.759669534	-10.75414447	-3.99055722
chr2_162193238_rs62197080_C_Neanderthal_single_seq	-0.703610778	0.001188659	-1.18191418	-0.15221883	0.831469183	0.378979165	0.568292417	-0.102867031	0.254984316	-0.069869078
chr2_173341396_rs55667609_G_Neanderthal_single_seq	-2.674818512	-2.482213114	-3.796380675	-2.558753949	-0.177593591	-2.400302125	-0.537682933	-3.491564138	-3.176715645	-3.063873898
chr6_426318_rs764027350_G_Denisova_single_seq	-2.489006448	-2.068265675	-2.481624235	-2.600453241	-7.88620724	-1.708021545	-2.20715173	-1.969837439	-3.614593121	-2.55135341
chr14_81247520_rs375691292_T_Neanderthal_single_seq	-10.85969385	-5.180475179	-10.71524391	-4.506286529	-11.34563886	-5.456378049	-10.95869579	-4.759669534	-10.75414447	-3.751550085
chr6_137986719_rs80021310_G_Denisova_single_seq	-4.928956517	-3.353054634	-2.388814425	-2.879654849	-11.34563886	-3.092830865	-2.987152235	-3.578499775	-10.75414447	-4.126761604
chr1_222940424_rs146294191_C_Neanderthal_single_seq	-3.138594666	-3.521983643	-3.796380675	-2.687651683	-11.34563886	-2.786024057	-10.95869579	-3.121514094	-10.75414447	-3.133921396
chr15_54157317_rs74975151_T_Neanderthal_single_seq	1.985992201	1.611389953	1.540669837	1.795887878	2.075768553	1.770327834	1.29721796	1.681871926	0.839713466	1.789856929
chr1_89593908_rs375676237_A_Denisova_single_seq	-1.780209071	-2.357045494	-1.662675861	-1.988941607	-0.709920739	-2.166471627	-2.110072848	-2.413561626	-1.038182483	-2.28911806
chr3_13077675_rs375479084_A_Denisova_single_seq	-6.467376432	-4.513050518	-10.71524391	-4.506286529	-11.34563886	-4.019514187	-3.381266961	-4.759669534	-10.75414447	-5.830776776
chr3_32166380_rs75474409_G_Neanderthal_single_seq	-2.212235428	-1.695553585	-0.392189152	-2.518226143	-4.426775622	-1.682073093	-1.425366057	-1.702402333	-0.572992216	-2.55135341
chr11_95997387_rs56052882_T_Neanderthal_single_seq	-4.928956517	-3.435048006	-3.920828046	-4.219665303	-11.34563886	-5.141504712	-10.95869579	-3.990553416	-10.75414447	-4.277178447
chr1_221260454_rs188824219_G_Denisova_single_seq	-3.138594666	-1.913321306	-2.687337916	-3.363029478	-11.34563886	-2.8423865	-5.601143784	-2.495788724	-10.75414447	-2.872083751
chr5_121263495_rs117201675_A_Neanderthal_single_seq	-2.725267534	-2.572129751	-1.805350828	-2.687651683	-11.34563886	-1.445423592	-2.987152235	-2.881510657	-3.614593121	-2.033429028
chr12_102136800_rs41402844_C_Neanderthal_single_seq	-2.777544813	-2.169905937	-3.681820911	-1.689900623	-3.845792972	-2.679503733	-6.004499478	-2.881510657	-10.75414447	-2.650546767
chr10_13683245_rs374865496_G_Denisova_single_seq	-0.79495109	-0.442449169	-0.719476761	-0.240117801	-0.400926798	-0.252642108	0.015001577	-0.357708392	0.068426358	-0.061312142
chr6_146102825_rs118157992_A_Neanderthal_single_seq	2.166310788	1.979000466	1.240042733	1.843316722	1.098081742	1.777358526	1.616134226	1.723351401	1.309587647	1.874799875
chr22_18570164_18570333_pos_77_G_pos_95_C_Denisova_haplotype	-5.905497544	-3.934037283	-4.375393909	-3.514235283	-11.34563886	-3.162878362	-10.95869579	-3.331987825	-10.75414447	-3.454056209
chr2_14109042_rs59185415_A_Neanderthal_single_seq	-1.109824427	-1.154195854	-2.067785486	-1.018314019	-2.348459378	-1.223343004	-2.241019366	-1.300237915	-1.40763074	-1.291117638
chr3_108316760_rs562068419_A_Denisova_single_seq	-4.519843852	-3.201848829	-3.681820911	-2.687651683	-2.138624539	-3.780507052	-6.004499478	-3.491564138	-10.75414447	-3.645421734
chr8_97916323_none_C_Denisova_single_seq	-4.201482372	-2.940011184	-4.784506575	-3.874529817	-7.88620724	-3.895066816	-3.540843274	-3.258364962	-3.720721472	-3.133921396
chr15_31534570_rs370215607_A_Denisova_single_seq	-3.621289115	-3.614495781	-10.71524391	-4.219665303	-11.34563886	-2.533159284	-10.95869579	-3.409570766	-6.36182705	-3.2851272
chr14_80283378_rs2293816_C_Neanderthal_single_seq	-2.042710231	-2.439272592	-5.761047602	-2.829205827	-0.437997055	-2.096253631	-6.004499478	-3.671011914	-2.298817253	-2.41428568
chr16_23546525_rs747129805_T_Denisova_single_seq	-2.946804518	-2.824994524	-3.476839173	-2.643393763	-2.810363482	-2.962181012	-5.027958451	-2.335769466	-10.75414447	-2.371345158
chr9_95404824_rs2277167_A_Neanderthal_single_seq	-1.23215997	-1.72104356	-2.032249328	-1.667567436	-3.432749523	-1.535480595	-1.386943145	-1.884277091	-0.536186775	-1.845393872
chr16_58251908_rs142488709_T_Neanderthal_single_seq	-6.467376432	-4.922163183	-3.384327034	-5.341655828	-11.34563886	-4.155718571	-10.95869579	-4.251205171	-3.720721472	-4.126761604
chr14_101303893_101304062_pos_37_T_pos_135_A_Denisova_haplotype	-1.727836894	-3.435048006	-2.301615983	-2.931932128	-0.605014815	-3.483013176	-3.925272787	-3.578499775	-1.201475376	-4.126761604
chr2_97556164_rs79160678_G_Denisova_single_seq	-2.725267534	-3.713349168	-6.322926489	-4.506286529	-2.406059645	-3.483013176	-4.808948669	-2.72454131	-1.57175012	-3.86610985
chr3_12369735_rs373185140_A_Denisova_single_seq	-2.212235428	-3.275471693	-2.434473142	-3.363029478	-2.320499297	-2.629054711	-7.49926417	-2.495788724	-2.902395432	-2.872083751
chr14_63863471_rs74245179_A_Neanderthal_single_seq	-10.85969385	-5.180475179	-10.71524391	-3.980658168	-11.34563886	-3.026027494	-10.95869579	-5.955220343	-10.75414447	-3.86610985
chr17_13918403_rs551913400_C_Denisova_single_seq	-5.50214185	-3.353054634	-10.71524391	-2.829205827	-2.5940948	-3.092830865	-10.95869579	-3.057667612	-4.823407136	-3.063873898
chr15_63985676_rs371582209_G_Denisova_single_seq	-10.85969385	-4.703153401	-10.71524391	-3.980658168	-11.34563886	-5.859733743	-1.590189327	-5.551864649	-10.75414447	-3.86610985
chr14_64613389_rs368073606_G_Neanderthal_single_seq	-4.928956517	-3.275471693	-10.71524391	-6.059884859	-11.34563886	-3.674378701	-5.286270447	-3.990553416	-10.75414447	-2.997070527
chr3_5006291_rs368901725_T_Denisova_single_seq	-1.250515116	-1.189342416	-3.297391397	-1.689900623	-7.88620724	-1.36065942	-3.819144436	-1.56290292	-10.75414447	-0.789205936
chr3_45532090_rs906506244_A_Neanderthal_single_seq	-3.528776976	-2.619280844	-3.137815084	-2.331086586	3.813956586	-1.90403697	-3.106946747	-2.413561626	-2.726238477	-2.17394829
random_28935_random_single_seq	0.657483398	1.237542754	0.995132059	1.368812999	-0.343527083	1.453734484	1.236983997	1.418416643	2.307732958	1.191948981
chr3_23115737_rs1825521_A_Neanderthal_single_seq	-1.109824427	-0.078937152	0.355547897	-0.405826348	-2.698180433	-0.502181739	-1.143312493	-0.377060728	-0.082603406	-0.30216513
chr19_57012307_rs988127521_C_Denisova_single_seq	-1.23215997	-1.086371612	-0.026119507	-0.796123472	-0.935187508	-2.029295208	-3.72029105	-1.281882769	-1.342633485	-1.251643355
chr7_158272520_rs74446227_C_Neanderthal_single_seq	-1.891027061	-1.441389533	-1.508229592	-1.831686816	-3.927786344	-1.606915733	-1.85278728	-1.777559693	-1.648235965	-1.194386037
chr6_153456008_rs372381305_G_Denisova_single_seq	0.748098787	-0.564034447	-1.436794454	-0.857998093	-3.493889818	-0.67054684	-2.54506786	-1.046779296	-0.082603406	-0.937915741
chr16_86556113_rs368200626_C_Denisova_single_seq	-2.888150301	-6.460583098	-3.137815084	-4.355869687	-0.621977915	-4.474080051	-4.300484306	-4.115000787	-10.75414447	-4.854235749
chr6_85483018_85483187_pos_25_A_pos_147_T_Denisova_haplotype	-3.071791295	-4.34510588	-5.04281857	-3.874529817	-11.34563886	-3.396077539	-4.164279923	-7.449985035	-10.75414447	-5.427421082
chr5_36056579_rs1287263_G_Denisova_single_seq	-0.005604675	-0.103869139	-2.481624235	0.022779277	0.280526461	-0.187308401	-0.777543532	-0.406584849	-0.500296988	-0.11343202
chr14_66999712_rs118040688_G_Neanderthal_single_seq	-2.011070914	-2.619280844	-10.71524391	-2.518226143	-4.551222993	-2.580310377	-4.808948669	-2.298391856	-4.41429447	-2.600097744
chr3_76097560_rs2035705_G_Denisova_single_seq	-4.928956517	-3.521983643	-4.207449272	-3.514235283	-11.34563886	-3.674378701	-4.450901149	-3.409570766	-3.720721472	-4.277178447
chr1_40707691_40707860_pos_35_C_pos_138_G_Denisova_haplotype	-6.467376432	-5.495348516	-5.04281857	-4.506286529	-11.34563886	-5.141504712	-10.95869579	-5.236991311	-10.75414447	-4.277178447
chr17_13396750_13396919_pos_16_C_pos_82_A_pos_127_A_pos_157_G_Denisova_haplotype	-4.519843852	-3.353054634	-7.255812293	-3.77567643	-11.34563886	-2.629054711	-10.95869579	-3.258364962	-10.75414447	-3.367120572
chr14_56591485_rs375835549_A_Denisova_single_seq	-1.55819766	-1.913321306	-3.137815084	-1.934596386	-7.88620724	-2.580310377	-1.080644876	-1.654388083	-10.75414447	-2.211325899
chr5_82019667_rs528985192_G_Neanderthal_single_seq	-10.85969385	-3.713349168	-3.297391397	-3.363029478	-11.34563886	-5.141504712	-10.95869579	-3.875993652	-10.75414447	-3.133921396
chr7_157299108_rs74324891_A_Neanderthal_single_seq	-4.928956517	-2.7184742	-10.71524391	-2.780461493	-11.34563886	-3.236501226	-4.164279923	-2.538729246	-2.782600919	-2.650546767
chr1_12587904_rs373320107_C_Denisova_single_seq	-7.400262236	-5.180475179	-5.357691907	-5.083343832	-11.34563886	-4.883192716	-10.95869579	-4.759669534	-7.294712855	-4.635225967
chr15_53360605_rs72728937_C_Neanderthal_single_seq	-4.709946735	-4.922163183	-3.57569256	-5.341655828	-11.34563886	-4.306135413	-10.95869579	-4.115000787	-10.75414447	-4.854235749
chr5_148810803_rs12515545_G_Neanderthal_single_seq	-2.011070914	-2.526471034	-1.124656862	-2.558753949	-11.34563886	-2.731781012	-4.618845786	-2.628645883	-1.814565259	-2.329645867
chr20_17777896_17778065_pos_31_G_pos_51_C_pos_122_T_pos_142_T_Denisova_haplotype	-2.725267534	-2.205442094	-0.16353565	-1.602570182	-2.974951452	-1.558901484	-3.2375966	-1.435710904	-0.488529427	-1.653116126
chr16_75189018_rs908758999_A_Denisova_single_seq	-1.980110605	-1.884233727	-1.583386952	-1.182773926	-3.317732862	-1.223343004	-5.601143784	-1.476874753	-3.176715645	-1.653116126
chr18_9079295_rs189545438_A_Denisova_single_seq	-2.578923084	-1.086371612	-2.743700358	-1.214799548	-11.34563886	-1.186396169	-3.540843274	-1.654388083	-2.619718153	-1.121414983
chr22_33435123_rs910623125_C_Neanderthal_single_seq	-5.187268513	-5.495348516	-6.322926489	-3.77567643	-11.34563886	-4.664182934	-3.045806453	-5.236991311	-10.75414447	-3.86610985
chr6_155302889_155303058_pos_82_G_pos_91_G_Denisova_haplotype	-4.709946735	-3.001151479	-4.207449272	-2.518226143	-11.34563886	-2.443242647	-5.286270447	-3.121514094	-2.520524796	-2.872083751
chr14_67380943_rs146546169_T_Neanderthal_single_seq	-1.949800771	-1.359045071	-1.963699853	-1.018314019	-4.10723412	-1.064060626	-2.632266302	-1.159547226	-7.294712855	-0.803405805
chr21_39449792_rs748011050_C_Denisova_single_seq	-10.85969385	-4.058484654	-10.71524391	-4.674231167	-11.34563886	-4.155718571	-1.657199594	-4.401622013	-10.75414447	-4.854235749
chr4_79942351_rs976396211_A_Denisova_single_seq	-2.446065926	-2.169905937	-0.546571794	-2.197097546	-2.320499297	-1.90403697	-7.49926417	-2.22642207	-10.75414447	-2.4585436
chr20_17838553_17838722_pos_64_C_pos_109_A_Denisova_haplotype	-1.949800771	-1.884233727	-2.067785486	-2.518226143	-11.34563886	-2.358602833	-7.49926417	-1.702402333	-6.36182705	-1.416466625
chr7_71319471_rs187457232_A_Neanderthal_single_seq	-0.835939501	-0.587285474	-0.497286214	-0.61426921	-0.329527021	-0.341239214	-1.612182056	-0.655569168	-2.726238477	-0.252617162
chr17_76930093_rs1004276136_C_Denisova_single_seq	-1.19613575	-0.85713337	0.465286895	-0.832928913	0.373322053	-0.951292696	-1.505425155	-0.552964683	-2.520524796	-1.251643355
chr19_8573212_rs367870876_T_Denisova_single_seq	-1.345966259	-1.281147877	-2.344556505	-1.735631711	-11.34563886	-1.606915733	-1.826838828	-1.678195473	-2.726238477	-1.331702453
chr14_61920982_rs74665636_C_Denisova_single_seq	-1.92011464	-2.770751479	-10.71524391	-3.162332128	-11.34563886	-3.026027494	-10.95869579	-3.121514094	-7.294712855	-2.211325899
chr19_6459894_6460063_pos_38_G_pos_134_G_Neanderthal_haplotype	-1.060412233	-0.735257419	-1.368730179	-0.54139033	-5.673213517	-0.951292696	-1.484990039	-0.357708392	-2.298817253	-0.747426133
chr3_128490161_rs367643652_A_Denisova_single_seq	-2.831787858	-2.482213114	-3.064192221	-2.931932128	-2.213781898	-2.400302125	-10.95869579	-2.582987166	-2.340516544	-2.371345158
chr15_67880530_rs147865068_T_Neanderthal_single_seq	-2.446065926	-3.201848829	-4.784506575	-2.986175173	-4.206087507	-3.780507052	-3.170793229	-2.582987166	-3.614593121	-3.207544259
chr9_76643913_rs143132432_T_Neanderthal_single_seq	-1.028386611	-1.597871951	-1.963699853	-1.52022572	-6.391442549	-1.788790491	-0.269571384	-1.969837439	-7.294712855	-1.816306294
chr2_10328359_rs75600313_T_Denisova_single_seq	-1.365838405	-2.7184742	-10.71524391	-3.22617861	-2.528655236	-3.483013176	-3.458849902	-2.827267612	-10.75414447	-4.277178447
chr3_183240673_rs371283581_G_Denisova_single_seq	-1.093164946	-0.990263163	0.025380132	-0.433822602	1.039953955	-0.548315007	-1.065394258	-0.564011407	-0.500296988	-0.374521735
chr5_149355518_rs183254577_C_Denisova_single_seq	-2.042710231	-2.357045494	-0.999281922	-2.558753949	-7.88620724	-2.533159284	-2.987152235	-2.22642207	-0.987615565	-2.28911806
chr12_57693626_rs76445081_T_Neanderthal_single_seq	-2.831787858	-2.439272592	-1.221388463	-2.197097546	-2.376972066	-1.99694643	-3.627778911	-3.057667612	-1.475695015	-2.371345158
chr15_52121431_rs189903120_T_Neanderthal_single_seq	-5.187268513	-5.495348516	-5.04281857	-5.341655828	-11.34563886	-5.141504712	-10.95869579	-4.401622013	-7.294712855	-3.86610985
chr4_6303534_rs71530907_C_Neanderthal_single_seq	-3.621289115	-2.619280844	-3.476839173	-2.986175173	-7.88620724	-2.629054711	-10.95869579	-3.671011914	-10.75414447	-4.277178447
chr9_19269475_rs915493123_G_Denisova_single_seq	-5.905497544	-2.940011184	-10.71524391	-3.514235283	-11.34563886	-3.396077539	-10.95869579	-4.115000787	-1.905521533	-3.454056209
chr20_55485387_rs377355353_G_Denisova_single_seq	-2.324418478	-2.526471034	-1.805350828	-1.961513119	-2.348459378	-1.84526326	-3.458849902	-2.413561626	-2.726238477	-2.000338241
chr8_129866744_rs142047082_T_Denisova_single_seq	-5.905497544	-3.934037283	-5.04281857	-5.083343832	-11.34563886	-4.474080051	-10.95869579	-3.875993652	-10.75414447	-4.277178447
chr9_19275804_rs140852950_T_Denisova_single_seq	0.440086548	0.270574278	-1.583386952	0.598326623	0.927865375	0.632636355	-0.893953024	0.872352859	-0.231562942	0.474181682
chr12_79520643_rs368920253_C_Denisova_single_seq	0.627643761	0.861774307	-0.336949056	0.616640992	0.386104432	0.688404527	1.021800847	0.521558519	-0.73039012	0.854819806
chr4_83855286_rs74871511_A_Denisova_single_seq	-2.176699271	-3.001151479	-2.802354576	-2.931932128	-11.34563886	-3.314084167	-10.95869579	-4.115000787	-10.75414447	-3.207544259
chr20_59353130_rs1892328_G_Neanderthal_single_seq	-3.621289115	-2.824994524	-10.71524391	-2.986175173	-11.34563886	-3.026027494	-3.307644098	-3.331987825	-3.033045284	-2.813429533
chr21_35893716_rs372204362_G_Denisova_single_seq	-3.359847967	-1.574451062	-2.388814425	-1.500353574	-4.312215857	-1.381388153	-2.20715173	-1.752069718	0.394967518	-1.653116126
chr15_40722426_rs17672041_T_Neanderthal_single_seq	-1.949800771	-0.190232145	-0.791916427	-0.316244812	-2.090610289	-0.502181739	-2.275701205	-0.586361893	-2.966241914	-0.450699802
chr12_72298241_rs369762406_T_Denisova_single_seq	-1.143731864	-0.684228403	-0.852606555	-0.702332855	-11.34563886	-0.951292696	-0.646947474	-0.8048179	0.11544937	-0.641589873
chr9_88670451_rs117632346_T_Neanderthal_single_seq	-10.85969385	-4.194689038	-4.784506575	-3.683164292	-11.34563886	-4.664182934	-2.174060943	-5.236991311	-10.75414447	-3.86610985
chr14_77662409_rs7154521_T_QTLs_single_seq	-3.007944813	-0.990263163	-1.997567489	-0.713728609	0.76451816	-0.951292696	-1.568526833	-0.467509949	-2.726238477	-0.906922174
chr6_158184021_rs367684754_T_Denisova_single_seq	-2.888150301	-3.201848829	-2.687337916	-3.596228655	-11.34563886	-3.026027494	-6.004499478	-3.769865301	-3.835281236	-3.367120572
chr14_64622018_rs534577450_G_Neanderthal_single_seq	-5.905497544	-4.513050518	-4.207449272	-3.596228655	-11.34563886	-3.092830865	-10.95869579	-3.769865301	-10.75414447	-3.99055722
chr1_3212428_rs12037974_C_QTLs_single_seq	-2.674818512	-3.275471693	-3.297391397	-3.980658168	-4.014721981	-3.575525314	-10.95869579	-3.769865301	-10.75414447	-2.650546767
chr1_179939554_rs17299006_G_Neanderthal_single_seq	-2.674818512	-4.058484654	-0.597600811	-3.292981981	-11.34563886	-3.236501226	-2.079112539	-2.774990333	-2.619718153	-2.55135341
random_15407_random_single_seq	-2.286046667	-1.773415737	-3.137815084	-1.368422737	-3.432749523	-1.682073093	-1.590189327	-1.126418444	-1.674659689	-2.033429028
chr4_25098674_rs376021294_T_Denisova_single_seq	-3.282265027	-1.973317271	-1.775664698	-2.104188086	-11.34563886	-1.90403697	-2.385048601	-1.969837439	-7.294712855	-2.55135341
chr16_85016748_rs146120053_T_Denisova_single_seq	-3.208642163	-2.770751479	-7.255812293	-3.101191833	-6.391442549	-3.092830865	-10.95869579	-5.236991311	-10.75414447	-2.702824045
chr15_52008262_rs77934251_T_Denisova_single_seq	-4.519843852	-2.668025178	-2.219388885	-2.687651683	-11.34563886	-3.236501226	-6.566378366	-2.582987166	-4.823407136	-3.454056209
chr12_57490100_rs324015_C_Arensbergen_single_seq	-3.621289115	-2.241875723	-3.920828046	-2.366622743	-7.88620724	-2.580310377	-3.045806453	-2.538729246	-10.75414447	-2.933224045
chr21_32831100_rs34098893_A_Neanderthal_single_seq	-3.138594666	-4.194689038	-0.791916427	-5.341655828	-11.34563886	-4.664182934	-1.425366057	-4.401622013	-7.294712855	-4.126761604
chr14_67165083_rs117895150_T_Neanderthal_single_seq	1.886610513	2.096743836	1.240042733	2.0877304	1.668207194	1.91122315	1.804309041	1.946035856	1.745452308	2.05087995
chr12_56268922_rs189191495_T_Neanderthal_single_seq	-5.905497544	-4.058484654	-10.71524391	-4.095217932	-2.662644275	-4.306135413	-7.49926417	-4.251205171	-3.835281236	-4.126761604
chr20_61681468_rs370550209_C_Denisova_single_seq	-1.513180121	-0.587285474	-0.497286214	-0.603629818	-2.849783832	-0.301189591	-1.568526833	-0.264659061	-2.180497286	-0.450699802
chr3_183685342_rs372190097_T_Denisova_single_seq	-6.467376432	-3.131801332	-10.71524391	-3.980658168	-1.3784126	-4.019514187	-4.039832552	-4.115000787	-5.396592469	-3.454056209
chr18_5557821_5557990_pos_84_C_pos_88_C_Denisova_haplotype	-3.071791295	-3.521983643	-3.920828046	-2.829205827	-3.927786344	-2.487500567	-3.458849902	-3.875993652	-10.75414447	-3.063873898
chr18_68319847_rs17833091_G_Neanderthal_single_seq	-1.287941211	-0.696817444	-2.687337916	-0.290420225	-3.211212539	-0.548315007	-3.627778911	-0.655569168	-1.622287513	-0.775144469
chr7_38394144_rs2192680_C_Tewhey_single_seq	-2.142017431	-3.819477519	-1.69010435	-4.095217932	-1.294429918	-4.474080051	-1.703667219	-5.236991311	-10.75414447	-2.997070527
chr1_89637457_rs144350186_C_Denisova_single_seq	-3.940830617	-4.922163183	-3.297391397	-4.86433405	-11.34563886	-5.859733743	-1.159414167	-3.671011914	-10.75414447	-4.445123084
chr12_7086385_rs371126597_G_Denisova_single_seq	-6.467376432	-3.064997961	-5.761047602	-5.341655828	-0.045858456	-4.155718571	-6.566378366	-3.875993652	-5.799948163	-4.635225967
chr2_236610127_rs1018314_C_Arensbergen_single_seq	-4.709946735	-3.819477519	-2.301615983	-3.874529817	-7.88620724	-4.474080051	-3.819144436	-4.251205171	-10.75414447	-3.367120572
chr16_25238997_rs372634174_T_Denisova_single_seq	-2.212235428	-2.3975733	-7.255812293	-2.558753949	-3.5577363	-1.99694643	-4.618845786	-1.912237172	-1.363975517	-1.787793606
chr12_72318287_rs367853955_T_Denisova_single_seq	-10.85969385	-2.526471034	-10.71524391	-3.292981981	-11.34563886	-3.396077539	-10.95869579	-3.578499775	-10.75414447	-2.4585436
chr5_43597946_rs13158796_T_Neanderthal_single_seq	-3.621289115	-2.526471034	-2.530368569	-2.829205827	-11.34563886	-2.580310377	-1.634515242	-2.881510657	-7.294712855	-2.997070527
chr7_40498973_rs75519139_C_Neanderthal_single_seq	2.045505091	0.659346122	0.578802401	0.625711724	1.069310582	0.309544745	1.766457415	0.712177386	0.702723265	0.677017864
chr3_122102897_rs369129223_T_Denisova_single_seq	-2.626074178	-1.441389533	-1.718064431	-1.42349412	-1.57910995	-1.708021545	-1.933556227	-1.607920458	-0.560619113	-1.311267337
chr1_89647632_rs372018456_A_Denisova_single_seq	-0.41778715	-2.881356967	-2.580817592	-2.366622743	-3.62453967	-1.90403697	-6.566378366	-2.157872594	-10.75414447	-2.067296664
chr8_19082197_19082366_pos_86_T_pos_87_C_Neanderthal_haplotype	-3.621289115	-4.513050518	-10.71524391	-3.980658168	-7.88620724	-4.664182934	-3.72029105	-7.449985035	-2.841255137	-3.751550085
chr14_61924648_61924817_pos_57_C_pos_63_C_pos_88_C_pos_116_G_Denisova_haplotype	-6.467376432	-3.934037283	-10.71524391	-3.514235283	-11.34563886	-2.962181012	-10.95869579	-3.258364962	-10.75414447	-3.207544259
chr14_96387707_rs370818987_G_Denisova_single_seq	-5.50214185	-2.940011184	-2.141596725	-4.506286529	-11.34563886	-4.155718571	-10.95869579	-3.990553416	-10.75414447	-3.99055722
chr3_12383599_rs75512179_C_Denisova_single_seq	-1.677299501	-2.668025178	-4.375393909	-2.440433982	-3.493889818	-2.580310377	-2.311237362	-2.495788724	-10.75414447	-2.000338241
chr18_60621075_rs186523636_T_Neanderthal_single_seq	-4.928956517	-4.34510588	-10.71524391	-4.355869687	-11.34563886	-3.483013176	-10.95869579	-4.401622013	-10.75414447	-5.427421082
chr10_16897223_rs12357159_A_Neanderthal_single_seq	-4.519843852	-2.824994524	-4.565496793	-3.292981981	-7.88620724	-2.901040717	-10.95869579	-3.121514094	-2.782600919	-4.126761604
chr9_22256602_rs10965303_A_Arensbergen_single_seq	-0.35686205	-1.053618899	1.050042187	-1.602570182	-0.58824885	-1.030931845	0.246486537	-1.176401332	0.028034721	-1.291117638
chr1_223209921_rs78353751_G_Neanderthal_single_seq	-1.535513308	-2.169905937	-2.259916692	-1.735631711	-4.687427376	-1.558901484	-2.048802705	-1.56290292	-0.419871188	-1.311267337
chr8_52475848_rs6473623_A_Arensbergen_single_seq	-10.85969385	-4.703153401	-4.207449272	-4.219665303	-11.34563886	-4.474080051	-1.776301435	-4.115000787	-10.75414447	-4.854235749
chr6_121559277_121559446_pos_83_T_pos_89_T_Neanderthal_haplotype	-3.138594666	-4.194689038	-3.064192221	-4.86433405	-5.005788856	-2.901040717	-7.49926417	-3.875993652	-3.614593121	-2.933224045
chr7_71575998_rs376476129_C_Neanderthal_single_seq	-5.187268513	-3.275471693	-5.761047602	-3.683164292	-11.34563886	-4.155718571	-5.601143784	-2.881510657	-10.75414447	-3.751550085
chr9_19418057_rs975008979_A_Denisova_single_seq	-0.863926704	-1.005843175	-0.461396427	-1.782859989	-1.091791374	-1.489749507	-1.906127738	-1.228178242	-2.427714986	-0.969589791
chr20_1764181_rs1024067319_T_Denisova_single_seq	-3.138594666	-2.572129751	-2.580817592	-2.331086586	-11.34563886	-1.381388153	-7.49926417	-1.856848602	-3.614593121	-2.24969771
chr3_125306760_rs368998096_G_Denisova_single_seq	-3.44184134	-3.521983643	-4.375393909	-3.77567643	-1.364071577	-2.278654677	-1.349517051	-2.72454131	-10.75414447	-3.751550085
chr5_38763246_rs79019934_C_Neanderthal_single_seq	-4.351899214	-4.513050518	-10.71524391	-4.506286529	-11.34563886	-4.474080051	-10.95869579	-4.978679316	-10.75414447	-5.830776776
chr1_94895944_rs377327344_G_Denisova_single_seq	1.210762561	2.021888762	1.243671244	1.987502952	-0.000788175	1.917601123	0.74304385	1.865987866	0.516734822	1.982176825
chr9_90240069_rs868825580_A_Neanderthal_single_seq	0.295756877	0.866060391	0.960272132	0.831800865	1.351545924	0.668373729	0.043415988	0.495192745	0.003245536	0.651217909
chr12_98911678_rs376065938_C_Denisova_single_seq	-0.387003015	-3.934037283	-3.476839173	-3.874529817	-2.406059645	-3.780507052	-10.95869579	-4.115000787	-1.300873839	-2.997070527
chr21_43915773_rs145035064_C_Denisova_single_seq	-3.071791295	-2.940011184	-1.718064431	-3.292981981	-11.34563886	-2.679503733	-4.164279923	-2.774990333	-4.604397354	-3.2851272
chr6_151747229_rs1050102317_G_Denisova_single_seq	-10.85969385	-5.180475179	-10.71524391	-4.674231167	-11.34563886	-4.883192716	-10.95869579	-4.759669534	-10.75414447	-4.854235749
chr9_95396712_rs2277170_G_Neanderthal_single_seq	-0.503241884	-1.300231423	-0.10698909	-1.151443812	-6.953321436	-0.875820727	-2.048802705	-0.913649502	-10.75414447	-1.175794349
chr13_73881895_rs373068301_C_Neanderthal_single_seq	-5.905497544	-3.064997961	-7.255812293	-3.436652342	-11.34563886	-2.786024057	-10.95869579	-3.121514094	-10.75414447	-3.207544259
chr21_44152411_44152580_pos_78_T_pos_94_T_Denisova_haplotype	-7.400262236	-4.703153401	-10.71524391	-4.86433405	-11.34563886	-4.883192716	-10.95869579	-4.251205171	-10.75414447	-4.126761604
chr17_9951209_rs79463690_C_Denisova_single_seq	-3.528776976	-4.922163183	-2.344556505	-4.674231167	-7.88620724	-6.421612631	-10.95869579	-4.759669534	-10.75414447	-3.751550085
chr3_159894415_none_G_Denisova_single_seq	-4.201482372	-2.881356967	-10.71524391	-2.643393763	-11.34563886	-2.901040717	-7.49926417	-3.188317465	-10.75414447	-2.650546767
chr5_36143028_rs569362073_T_Denisova_single_seq	-2.212235428	-0.885674262	-1.805350828	-0.713728609	-1.364071577	-0.735779246	-1.331161904	-0.728264396	2.761432179	-0.567015389
chr14_86528282_rs12588517_C_Neanderthal_single_seq	-2.946804518	-3.435048006	-2.388814425	-3.980658168	-7.88620724	-3.483013176	-3.381266961	-3.769865301	-2.726238477	-3.751550085
chr17_13945789_rs78444295_C_Denisova_single_seq	-4.065277988	-2.169905937	-3.681820911	-1.934596386	-1.546357237	-1.84526326	-2.824269469	-1.912237172	-10.75414447	-1.679064578
chr17_12324260_12324429_pos_86_G_pos_87_T_Denisova_haplotype	-4.201482372	-3.001151479	-10.71524391	-3.162332128	-4.014721981	-2.901040717	-5.601143784	-2.881510657	-5.799948163	-3.454056209
chr14_64915945_rs57528409_A_Neanderthal_single_seq	-2.533264367	-2.619280844	-7.255812293	-3.292981981	-4.551222993	-3.396077539	-10.95869579	-2.675796977	-2.966241914	-3.751550085
chr3_14039350_rs369812202_C_Denisova_single_seq	-3.44184134	-1.359045071	-0.25274164	-1.831686816	-2.114417678	-1.582708873	-2.677925019	-1.519247697	-3.423227595	-1.311267337
chr7_71575163_rs375148946_G_Neanderthal_single_seq	-0.251439033	0.446879882	-1.718064431	0.314032725	1.351545924	0.38512877	-0.693080742	0.505796945	-0.702935532	0.19588052
chr16_85927064_rs929337116_A_Denisova_single_seq	-0.729123292	-0.735257419	0.050456576	-0.433822602	-0.08648409	-0.645257936	-1.547184801	-0.509604694	-1.385638012	-1.001974878
chr3_159913479_rs148129014_T_Denisova_single_seq	-1.143731864	-1.262313471	-1.261973278	-0.870697956	-2.734614062	-0.832362772	-0.828125226	-1.094033357	-2.03646805	-1.069011097
chr10_128336149_rs370799260_C_Neanderthal_single_seq	-1.55819766	-1.80033247	-3.681820911	-2.296404747	-6.391442549	-1.816750573	-1.879211005	-2.22642207	-2.841255137	-1.529944517
chr20_17824943_rs879661580_G_Denisova_single_seq	-10.85969385	-3.001151479	-3.064192221	-4.506286529	-6.953321436	-3.780507052	-2.347670992	-5.236991311	-10.75414447	-4.126761604
chr4_20749842_rs187650327_C_Neanderthal_single_seq	-1.581244396	-0.709517307	-1.484022731	-0.883510607	-4.10723412	-0.548315007	-2.503368569	-0.956675406	-1.342633485	-0.789205936
chr20_2899220_rs117858780_G_QTLs_single_seq	-2.946804518	-3.934037283	-2.032249328	-3.514235283	-6.391442549	-2.901040717	-2.019116575	-3.578499775	-0.419871188	-2.933224045
chr12_60202326_rs376063892_G_Neanderthal_single_seq	-0.260710884	-0.421402916	0.222129908	-0.572174465	0.542723882	-0.281574128	0.408172797	-0.202920635	-0.183340035	-0.484620526
chr3_152909995_rs746911471_G_Neanderthal_single_seq	-4.928956517	-3.713349168	-2.863494871	-3.874529817	-11.34563886	-3.236501226	-10.95869579	-5.955220343	-4.823407136	-3.99055722
chr14_58827705_rs147684771_T_Denisova_single_seq	-2.489006448	-1.943007437	-2.580817592	-2.13449792	-11.34563886	-1.934346804	-3.458849902	-1.803508145	-3.254298586	-1.416466625
chr12_108446903_rs368082939_T_Denisova_single_seq	-1.628472674	-0.2171824	-1.898260289	-0.491499638	-0.437997055	-0.252642108	0.375018637	-0.426608697	-1.648235965	-0.406678231
chr16_27550107_rs372343663_G_Denisova_single_seq	-10.85969385	-3.713349168	-3.215398025	-6.621763747	-11.34563886	-5.141504712	-10.95869579	-5.236991311	-10.75414447	-3.99055722
chr3_183538147_rs144627833_C_Denisova_single_seq	-1.214035422	-2.770751479	-4.057032429	-2.229446324	-11.34563886	-2.679503733	-0.613290542	-2.19174023	-2.340516544	-1.529944517
chr9_95031331_rs72750449_A_Neanderthal_single_seq	-2.626074178	-3.614495781	-10.71524391	-3.596228655	-11.34563886	-3.483013176	-7.49926417	-3.990553416	-1.756964992	-3.86610985
chr14_70163523_rs149640335_G_Neanderthal_single_seq	1.058796738	1.673843222	1.221762014	1.81385691	1.009987535	1.611548134	0.707972052	1.600110954	1.949542853	1.656155535
chr12_58201723_rs374208173_T_Neanderthal_single_seq	-1.028386611	-3.521983643	-10.71524391	-3.874529817	-0.499364948	-4.474080051	0.318010231	-4.401622013	-2.966241914	-5.830776776
chr15_31533570_rs377202416_A_Denisova_single_seq	-2.888150301	-1.154195854	-3.920828046	-1.442328526	-1.349871708	-1.340224304	-1.801348854	-1.803508145	-2.671995432	-1.157439202
chr7_25019956_25020125_pos_68_C_pos_105_A_Denisova_haplotype	0.135366612	0.394433657	0.348825168	0.556248931	-0.040147067	0.456949242	2.425413395	0.38462966	0.275832873	0.438425328
chr10_131359285_rs78923411_G_Neanderthal_single_seq	-2.831787858	-3.131801332	-3.476839173	-3.683164292	-11.34563886	-4.664182934	-3.458849902	-3.491564138	-7.294712855	-2.702824045
chr17_38035459_rs1055241110_G_Denisova_single_seq	-1.891027061	-1.827760958	-2.633094871	-2.13449792	-11.34563886	-1.381388153	-3.045806453	-1.912237172	-10.75414447	-1.845393872
chr2_10297474_rs1011840761_T_Denisova_single_seq	-7.400262236	-4.34510588	-10.71524391	-4.355869687	-11.34563886	-5.859733743	-10.95869579	-4.56956665	-10.75414447	-5.830776776
chr9_97576736_rs72746558_A_Neanderthal_single_seq	-4.709946735	-2.770751479	-3.681820911	-2.643393763	-3.374095305	-3.092830865	-10.95869579	-4.401622013	0.671595951	-4.126761604
chr3_125153232_rs373282841_G_Denisova_single_seq	-1.427151954	-0.622880085	-0.521718552	-0.635786314	-2.090610289	-0.890602568	-0.921148835	-0.255675875	-0.938761177	-0.542989937
chr20_52100479_rs371076157_T_Denisova_single_seq	-5.905497544	-2.881356967	-2.301615983	-2.7333104	-11.34563886	-2.679503733	-10.95869579	-2.495788724	-7.294712855	-2.650546767
chr3_16005067_rs77900657_A_Neanderthal_single_seq	0.946452949	0.149211256	0.286867864	0.122269172	-0.765380292	-0.048229566	0.558481464	-0.024483005	0.076370734	0.084620756
chr17_71621951_rs373752918_C_Denisova_single_seq	-4.201482372	-3.353054634	-10.71524391	-4.506286529	-1.934127871	-3.483013176	-3.627778911	-4.401622013	-10.75414447	-3.454056209
chr2_106876409_rs147617688_G_Neanderthal_single_seq	-3.940830617	-2.3975733	-0.610645159	-1.908172661	-11.34563886	-2.533159284	-1.208826361	-2.937873099	-3.103092782	-2.17394829
chr4_6046793_rs148669894_G_Neanderthal_single_seq	-5.905497544	-2.357045494	-1.609335404	-3.22617861	-1.498581513	-2.901040717	-4.450901149	-3.121514094	-2.902395432	-2.75706709
chr22_29565925_29566094_pos_80_G_pos_93_C_Denisova_haplotype	-2.777544813	-2.824994524	-3.064192221	-2.687651683	-6.953321436	-2.629054711	-2.677925019	-2.628645883	-4.246349833	-2.813429533
chr1_54836700_rs184144620_T_Neanderthal_single_seq	-5.50214185	-3.201848829	-10.71524391	-3.162332128	-7.88620724	-3.314084167	-3.458849902	-3.671011914	-10.75414447	-2.75706709
chr13_99615961_rs368850041_G_Denisova_single_seq	-1.677299501	-0.829146167	-1.201516316	-1.151443812	-7.88620724	-1.512433859	-1.568526833	-2.060793713	-1.874561224	-1.705488303
chr4_906055_rs370948729_G_Denisova_single_seq	-0.666168494	-1.85572104	-0.546571794	-2.016901689	-4.206087507	-2.533159284	-1.111638443	-1.969837439	-0.312237769	-1.577958767
chr1_91782854_rs368381276_C_Denisova_single_seq	-0.981642942	-0.199159742	-0.315431953	0.135030821	-1.022584099	0.263553303	-0.765170428	0.092695123	-1.40763074	0.076889253
chr5_149008561_rs3733659_T_Denisova_single_seq	-3.071791295	-3.614495781	-2.104219115	-3.22617861	-11.34563886	-3.236501226	-3.045806453	-2.261958227	-10.75414447	-2.933224045
chr1_89474500_rs369099528_C_Denisova_single_seq	-5.50214185	-2.357045494	-3.297391397	-3.22617861	-2.5940948	-3.092830865	-2.824269469	-3.057667612	-3.254298586	-3.207544259
chr14_61977360_rs373527895_G_Denisova_single_seq	1.788888429	2.234064982	1.761755374	2.107290456	1.466337835	2.496824719	2.253648598	2.401338119	1.615180229	2.308609536
chr16_25239101_rs375548299_A_Denisova_single_seq	-10.85969385	-4.513050518	-5.761047602	-3.292981981	-11.34563886	-3.674378701	-7.49926417	-2.495788724	-10.75414447	-4.854235749
chr1_209253724_rs75386188_A_Neanderthal_single_seq	-10.85969385	-2.035916897	-10.71524391	-2.879654849	-3.019209372	-2.679503733	-7.49926417	-2.298391856	-7.294712855	-2.4585436
chr6_121656984_rs77903963_G_Neanderthal_single_seq	-2.248669057	-1.462731564	-1.508229592	-1.602570182	-2.23973035	-1.423761097	-2.048802705	-1.497905665	-4.41429447	-1.732405036
chr6_146203028_rs117011070_A_Neanderthal_single_seq	-0.17056945	-1.441389533	-2.301615983	-1.264211742	-2.890311639	-1.080914732	-2.54506786	-1.752069718	-0.73039012	-1.232303989
chr4_83965506_rs373090427_A_Denisova_single_seq	-10.85969385	-3.353054634	-5.357691907	-6.059884859	-11.34563886	-4.883192716	-10.95869579	-4.56956665	-10.75414447	-5.830776776
chr2_162883361_rs75117684_T_Neanderthal_single_seq	-6.467376432	-4.34510588	-3.920828046	-3.980658168	-5.005788856	-4.474080051	-10.95869579	-4.978679316	-7.294712855	-5.427421082
chr1_1323604_1323773_pos_37_C_pos_135_C_Denisova_haplotype	-5.50214185	-2.770751479	-10.71524391	-3.162332128	-11.34563886	-2.786024057	-1.727474608	-2.495788724	-10.75414447	-2.813429533
chr19_5620557_5620726_pos_20_A_pos_152_T_Neanderthal_haplotype	-0.981642942	-0.871333239	-1.368730179	-0.624987648	0.224691242	-1.24217741	-1.208826361	-0.844673889	-0.091476098	-0.861645601
chr3_130902597_rs149476891_T_Neanderthal_single_seq	-10.85969385	-4.058484654	-10.71524391	-5.341655828	-11.34563886	-5.141504712	-6.566378366	-4.759669534	-10.75414447	-3.645421734
chr6_146109093_rs117293713_C_Neanderthal_single_seq	-0.54794554	-0.774749713	-0.449628866	-0.870697956	-0.563459665	-0.403478702	-2.079112539	-0.643801607	-2.619718153	-0.542989937
chr1_202627523_rs369906133_A_Denisova_single_seq	-1.581244396	-2.205442094	-2.344556505	-2.296404747	-5.988086854	-2.962181012	-4.450901149	-2.827267612	-4.41429447	-2.933224045
chr12_22492270_rs73072707_A_Neanderthal_single_seq	-1.427151954	-2.241875723	-10.71524391	-2.262537111	-7.88620724	-2.901040717	-10.95869579	-2.827267612	-2.218869097	-2.997070527
chr5_122345599_122345768_pos_45_C_pos_128_C_Denisova_haplotype	-1.250515116	-0.974849608	-2.863494871	-1.602570182	-2.974951452	-1.656583118	-3.540843274	-1.356747556	-3.959728607	-1.416466625
chr5_117648242_rs72788088_A_Denisova_single_seq	-5.905497544	-3.934037283	-7.255812293	-5.656529165	-7.88620724	-4.664182934	-10.95869579	-4.401622013	-2.07114989	-5.427421082
chr22_29566017_rs375945053_C_Denisova_single_seq	-0.307985593	-0.748301767	-0.623808526	-0.962872229	-3.493889818	-0.67054684	-2.174060943	-0.77884609	-3.423227595	-1.139314654
chr3_171498236_rs376609100_T_Denisova_single_seq	0.462797683	0.441145793	-0.07048632	0.302766014	-0.605014815	0.38512877	0.902778886	-0.078901446	0.60725106	0.407936132
chr9_113007236_rs186874036_C_Neanderthal_single_seq	-5.50214185	-3.614495781	-7.255812293	-3.101191833	-11.34563886	-2.962181012	-1.801348854	-2.495788724	-3.959728607	-2.650546767
chr13_74486710_rs145367914_C_Neanderthal_single_seq	1.413810379	0.593665888	0.25126154	0.508009899	-1.364071577	0.536456689	0.294560791	0.843382105	0.806665996	0.727273556
chr1_38477955_rs369035772_C_Neanderthal_single_seq	-10.85969385	-5.180475179	-10.71524391	-4.355869687	-7.88620724	-5.456378049	-10.95869579	-5.551864649	-4.604397354	-4.445123084
chr6_149472728_rs373650754_A_Denisova_single_seq	-3.720142502	-2.205442094	-7.255812293	-1.934596386	-2.320499297	-1.761362003	-3.458849902	-2.675796977	-1.596797538	-1.967989464
chr15_54136684_rs117513821_G_Neanderthal_single_seq	-2.108149795	-0.843071903	-1.69010435	-1.231082961	-2.293070808	-1.300202458	-0.802612713	-1.395689057	-1.475695015	-1.483476892
chr1_63759657_63759826_pos_47_A_pos_50_C_pos_126_T_Denisova_haplotype	-1.891027061	-3.353054634	-3.384327034	-2.296404747	-7.88620724	-1.99694643	-2.174060943	-2.413561626	-10.75414447	-1.816306294
chr14_96671745_rs117840361_C_Neanderthal_single_seq	-0.594078808	-1.441389533	-2.141596725	-1.7590526	-2.406059645	-1.788790491	-3.627778911	-2.029833404	-4.09593299	-1.577958767
chr5_627129_rs4957075_G_Denisova_single_seq	-4.519843852	-4.058484654	-10.71524391	-4.506286529	-11.34563886	-4.019514187	-10.95869579	-3.875993652	-10.75414447	-3.99055722
chr21_32831100_rs34098893_A_Neanderthal_single_seq	-2.446065926	-1.359045071	-1.532849559	-1.689900623	-3.317732862	-2.487500567	-3.170793229	-1.969837439	-7.294712855	-1.732405036
chr11_3507091_3507260_pos_84_A_pos_88_C_Arensbergen_haplotype	-4.065277988	-2.619280844	-3.064192221	-3.436652342	-3.694587168	-3.314084167	-10.95869579	-3.057667612	-1.452648278	-3.207544259
chr17_37173652_rs117408174_T_QTLs_single_seq	-1.060412233	-1.399629887	-0.748017653	-1.214799548	-0.27484705	-1.934346804	0.13867798	-1.856848602	0.060437993	-1.602578733
chr14_71313724_rs117586964_A_Denisova_single_seq	-10.85969385	-4.194689038	-10.71524391	-5.341655828	-11.34563886	-4.474080051	-10.95869579	-5.551864649	-10.75414447	-4.126761604
chr5_150829019_rs73796585_C_Neanderthal_single_seq	-3.071791295	-1.574451062	-1.930609067	-1.214799548	-11.34563886	-1.84526326	-4.808948669	-1.678195473	-2.383457066	-1.394804131
chr19_6458609_rs78699598_A_Neanderthal_single_seq	-2.777544813	-2.482213114	-1.436794454	-2.478805793	-1.254203473	-2.096253631	-1.879211005	-2.495788724	-3.720721472	-2.41428568
chr1_89651837_rs371877685_C_Denisova_single_seq	-3.359847967	-5.89870421	-7.255812293	-4.219665303	-3.064868089	-4.474080051	-4.164279923	-6.517099231	-10.75414447	-3.86610985
chr10_77460874_rs543907017_C_Denisova_single_seq	-3.528776976	-1.85572104	-4.375393909	-2.440433982	-4.10723412	-2.400302125	-1.143312493	-2.09243303	-3.033045284	-1.816306294
chr20_44412275_rs11086980_T_Neanderthal_single_seq	0.190835051	0.039642296	-1.106065174	-0.011969393	-6.953321436	0.181130413	-0.369044642	-0.016873837	0.240915994	-0.035941705
chr16_75190238_rs1041580802_G_Denisova_single_seq	-6.467376432	-4.703153401	-10.71524391	-5.083343832	-11.34563886	-4.664182934	-4.300484306	-4.759669534	-10.75414447	-4.854235749
chr14_66691781_rs79107078_C_Neanderthal_single_seq	-5.50214185	-4.058484654	-3.297391397	-4.355869687	-11.34563886	-4.664182934	-10.95869579	-4.115000787	-10.75414447	-5.112547745
chr5_149614063_rs372688974_A_Neanderthal_single_seq	-5.50214185	-2.572129751	-5.04281857	-2.518226143	-7.88620724	-2.580310377	-4.164279923	-2.413561626	0.499112107	-2.702824045
chr17_38207753_rs993382021_G_Denisova_single_seq	-1.406423221	-1.005843175	-3.57569256	-0.748466123	-4.312215857	-0.560082569	-2.241019366	-0.703623404	-1.57175012	-0.803405805
chr13_105472560_rs568625783_T_Denisova_single_seq	-10.85969385	-2.770751479	-7.255812293	-2.780461493	-11.34563886	-2.318075027	-3.170793229	-2.538729246	-3.515739734	-2.872083751
chr16_58176280_rs138417803_A_Neanderthal_single_seq	-5.187268513	-3.064997961	-7.255812293	-3.162332128	-11.34563886	-3.895066816	-6.566378366	-3.057667612	-3.033045284	-3.367120572
chr19_10096832_rs371978541_G_Denisova_single_seq	-2.888150301	-2.035916897	-6.322926489	-2.165458229	-11.34563886	-2.062385995	-4.164279923	-2.157872594	-7.294712855	-2.504202317
chr16_75028749_rs371951058_C_Denisova_single_seq	-0.54794554	-0.65937516	-1.532849559	-0.657629199	-3.5577363	-0.875820727	-6.566378366	-1.245858549	-1.522923292	-0.876580466
chr20_39372332_rs370749658_C_Denisova_single_seq	-10.85969385	-4.194689038	-10.71524391	-5.083343832	-7.88620724	-3.575525314	-10.95869579	-6.517099231	-7.294712855	-5.427421082
chr14_68785994_rs34954584_C_Neanderthal_single_seq	-1.427151954	-2.035916897	-2.179968535	-1.667567436	-3.768210031	-1.24217741	-0.350440967	-2.261958227	-0.572992216	-2.504202317
chr12_101707935_rs76734917_A_Neanderthal_single_seq	0.339364969	-0.85713337	-0.837192999	-0.962872229	-1.629676869	-0.749187289	-0.426339864	-0.498965302	-1.201475376	-0.591447726
chr9_97910513_rs76215148_G_Neanderthal_single_seq	-1.269106805	-1.484394059	-2.301615983	-1.7590526	-6.391442549	-1.6315357	-3.72029105	-1.176401332	-1.844251389	-1.759833525
chr13_52304837_rs60757273_G_Denisova_single_seq	-4.351899214	-3.131801332	-10.71524391	-4.095217932	-11.34563886	-3.575525314	-3.72029105	-3.331987825	-7.294712855	-4.635225967
chr6_116862417_rs187795212_C_Neanderthal_single_seq	-1.143731864	-1.053618899	-1.484022731	-1.090753684	-1.452337328	-1.204751315	-2.987152235	-1.318829603	-4.41429447	-1.213220443
chr20_51114717_rs374124742_G_Denisova_single_seq	-1.677299501	-1.399629887	-10.71524391	-1.908172661	-7.88620724	-2.318075027	-6.566378366	-1.969837439	-3.336291958	-1.845393872
chr8_116425504_rs376319733_A_Denisova_single_seq	-0.981642942	-1.827760958	-1.557896977	-1.934596386	-7.88620724	-1.606915733	-3.307644098	-2.060793713	-1.499115903	-1.845393872
chr1_226085829_rs80163165_A_Neanderthal_single_seq	-3.44184134	-2.101356462	-2.580817592	-2.366622743	-11.34563886	-2.358602833	-2.462840762	-2.495788724	-10.75414447	-2.28911806
chr6_115516405_rs140707111_T_Neanderthal_single_seq	-2.363838828	-2.770751479	-10.71524391	-2.262537111	-0.765380292	-3.314084167	-3.307644098	-2.454089433	-10.75414447	-2.702824045
chr9_97808322_rs78974632_G_Neanderthal_single_seq	-0.666168494	-0.263249374	-0.273337208	-0.316244812	0.761251186	-0.015458253	-0.120279713	0.064280713	-0.560619113	0.053442989
chr3_171186392_rs368870804_C_Denisova_single_seq	-7.400262236	-4.513050518	-3.384327034	-4.355869687	-7.88620724	-4.019514187	-10.95869579	-3.875993652	-7.294712855	-3.99055722
chr16_27589555_rs113980711_A_Denisova_single_seq	-7.400262236	-3.131801332	-2.032249328	-3.162332128	-11.34563886	-3.895066816	-3.925272787	-4.251205171	-3.254298586	-4.126761604
chr10_65297233_rs888780987_G_Neanderthal_single_seq	-2.533264367	-2.482213114	-3.920828046	-1.782859989	-1.202255645	-2.13093547	-1.406026691	-2.937873099	-2.143119676	-2.702824045
chr6_121556196_121556365_pos_13_G_pos_159_G_Neanderthal_haplotype	-2.446065926	-1.6458862	-10.71524391	-1.581539269	-2.771991672	-1.708021545	-1.776301435	-1.99952357	-0.816035147	-1.602578733
chr1_89641183_89641352_pos_30_C_pos_59_C_pos_125_T_pos_142_A_Denisova_haplotype	-5.905497544	-3.934037283	-10.71524391	-4.674231167	-11.34563886	-5.141504712	-10.95869579	-4.251205171	-10.75414447	-4.277178447
chr10_64986158_rs113006070_G_Neanderthal_single_seq	-5.187268513	-4.34510588	-10.71524391	-4.095217932	-11.34563886	-3.092830865	-10.95869579	-3.331987825	-1.969509628	-3.86610985
chr1_86811429_rs78619432_G_Neanderthal_single_seq	-0.037123024	-1.069902312	-2.032249328	-0.949338405	-2.090610289	-1.115225387	-0.977128507	-0.927849371	-0.408739226	-1.175794349
chr15_54139369_rs77525384_T_Neanderthal_single_seq	-2.777544813	-0.871333239	-1.413747717	-0.501340707	-1.437246238	-0.233671486	-1.801348854	-0.609064093	-2.671995432	-0.761218734
chr12_102067617_rs11110953_G_Neanderthal_single_seq	-5.187268513	-2.881356967	-5.04281857	-2.986175173	-1.913096959	-2.487500567	-10.95869579	-3.331987825	-4.604397354	-4.635225967
chr20_43212075_rs372844675_T_Denisova_single_seq	-4.519843852	-3.819477519	-5.357691907	-4.095217932	-11.34563886	-4.883192716	-10.95869579	-4.401622013	-10.75414447	-4.635225967
chr16_74853214_rs781076621_G_Denisova_single_seq	-2.489006448	-2.241875723	-6.322926489	-2.986175173	-2.734614062	-2.533159284	-7.49926417	-2.774990333	-0.772577191	-2.702824045
chr9_95772137_rs79703132_G_Neanderthal_single_seq	-4.351899214	-2.3975733	-5.04281857	-3.101191833	-11.34563886	-2.962181012	-10.95869579	-3.331987825	-10.75414447	-2.75706709
chr3_171428265_rs143983914_T_Denisova_single_seq	1.852618187	0.032033127	3.705440064	0.319633256	1.257291932	0.209131196	3.318228276	0.40743053	2.647401735	0.351377255
chr9_133561280_rs373005473_G_Denisova_single_seq	-3.940830617	-3.819477519	-3.681820911	-3.363029478	-7.88620724	-4.019514187	-5.601143784	-3.121514094	-1.363975517	-3.2851272
chr3_23606702_rs140053857_G_Denisova_single_seq	-3.208642163	-3.819477519	-3.681820911	-3.162332128	-11.34563886	-3.026027494	-4.450901149	-3.258364962	-7.294712855	-2.933224045
chr13_99498686_rs551483049_C_Denisova_single_seq	0.077679966	0.562313078	0.293884877	0.738717589	0.415496791	0.54746548	0.477495207	0.429876647	-0.065020068	0.619636311
chr5_149613564_rs372117400_T_Neanderthal_single_seq	-2.626074178	-2.439272592	-5.357691907	-2.986175173	-11.34563886	-2.358602833	-2.725076112	-2.582987166	-1.729004911	-1.967989464
chr17_9858556_rs16959070_A_Neanderthal_single_seq	-6.467376432	-3.435048006	-10.71524391	-4.219665303	-1.294429918	-4.883192716	-10.95869579	-3.671011914	-10.75414447	-3.99055722
chr3_32171552_32171721_pos_66_C_pos_106_G_Neanderthal_haplotype	-2.831787858	-2.482213114	-3.064192221	-2.687651683	-11.34563886	-1.99694643	-5.027958451	-2.335769466	-3.614593121	-2.650546767
chr1_209929453_rs2272866_T_QTLs_single_seq	-2.446065926	-2.035916897	-3.064192221	-2.016901689	-1.812309127	-1.682073093	-2.588008382	-1.777559693	-2.298817253	-1.627626151
chr16_58289588_rs191553209_A_Neanderthal_single_seq	-4.928956517	-4.703153401	-10.71524391	-4.506286529	0.347412436	-5.859733743	-10.95869579	-4.56956665	-7.294712855	-3.99055722
chr8_23129830_23129999_pos_36_C_pos_137_C_Neanderthal_haplotype	-3.621289115	-2.824994524	-1.866620972	-2.197097546	-2.810363482	-2.786024057	-7.49926417	-2.937873099	-7.294712855	-2.329645867
chr1_202766208_rs369541576_G_Denisova_single_seq	-5.187268513	-3.713349168	-10.71524391	-3.363029478	-11.34563886	-3.780507052	-10.95869579	-3.409570766	-10.75414447	-4.277178447
chr22_17641873_rs35802830_G_Neanderthal_single_seq	-0.951301234	-1.462731564	-0.497286214	-1.198697874	-0.803574317	-1.186396169	-3.307644098	-1.456146019	-2.56926913	-0.953665843
chr9_95247222_rs72754418_A_Neanderthal_single_seq	-3.071791295	-3.131801332	-10.71524391	-3.363029478	-11.34563886	-2.786024057	-10.95869579	-3.258364962	-10.75414447	-2.933224045
chr2_10280234_rs372850246_C_Denisova_single_seq	-3.44184134	-2.169905937	-2.481624235	-1.807066849	-11.34563886	-1.965307113	-7.49926417	-2.374141277	-10.75414447	-2.067296664
chr5_104151119_rs369130916_A_Denisova_single_seq	-1.126678533	-2.101356462	-1.997567489	-1.856734234	-3.62453967	-1.99694643	-1.634515242	-1.630967195	-0.801403226	-1.602578733
chr19_5505365_rs143749177_A_Neanderthal_single_seq	-3.621289115	-4.922163183	-3.297391397	-5.341655828	-11.34563886	-4.664182934	-10.95869579	-5.955220343	-10.75414447	-3.546568347
chr3_15571599_rs117183208_C_Neanderthal_single_seq	-5.905497544	-4.058484654	-7.255812293	-3.683164292	-7.88620724	-4.883192716	-3.458849902	-5.236991311	-10.75414447	-4.854235749
chr6_137410546_rs187387479_T_Denisova_single_seq	-1.628472674	-3.201848829	-1.106065174	-2.931932128	-0.935187508	-1.761362003	-3.819144436	-3.121514094	-0.192856528	-2.13751466
chr19_8580761_8580930_pos_58_G_pos_115_C_Denisova_haplotype	-3.720142502	-3.713349168	-7.255812293	-3.162332128	-2.810363482	-3.236501226	-7.49926417	-3.491564138	-3.614593121	-3.546568347
chr17_70350411_rs369332656_T_Denisova_single_seq	-4.519843852	-3.001151479	-3.476839173	-2.829205827	-11.34563886	-3.575525314	-2.385048601	-3.121514094	-10.75414447	-2.872083751
chr6_89731639_rs72913714_T_Denisova_single_seq	-7.400262236	-3.713349168	-4.784506575	-5.083343832	-11.34563886	-5.859733743	-10.95869579	-4.401622013	-3.336291958	-4.126761604
chr22_20930972_20931141_pos_20_G_pos_123_C_pos_152_C_Neanderthal_haplotype	-0.60584637	-2.101356462	-1.930609067	-1.908172661	-5.19589174	-2.629054711	-0.322977669	-1.94074986	-2.726238477	-1.967989464
chr16_74946180_rs373612301_T_Denisova_single_seq	-5.905497544	-2.619280844	-10.71524391	-3.436652342	-11.34563886	-3.674378701	-7.49926417	-3.578499775	-10.75414447	-7.325541468
chr3_64586330_rs117193534_C_Denisova_single_seq	-0.863926704	-0.564034447	-0.546571794	-0.603629818	-1.812309127	-0.7901757	-2.588008382	-0.753333577	-6.36182705	-0.733764146
chr1_65438099_rs373809168_T_Denisova_single_seq	0.507174732	0.315144748	-1.124656862	0.209317245	-0.228645181	0.040159126	1.081251371	0.607760599	1.261619014	0.137611316
chr5_150864528_rs78246061_G_Neanderthal_single_seq	-4.065277988	-4.703153401	-10.71524391	-4.355869687	-2.771991672	-4.019514187	-4.300484306	-4.251205171	-10.75414447	-3.99055722
chr5_155228823_rs967246610_G_Denisova_single_seq	-1.891027061	-1.053618899	-0.677696958	-1.52022572	-0.171337315	-0.7901757	-1.406026691	-1.094033357	1.126586962	-1.069011097
chr19_689431_rs72978217_A_Neanderthal_single_seq	-3.940830617	-4.703153401	-10.71524391	-3.683164292	-11.34563886	-4.664182934	-4.164279923	-3.875993652	-10.75414447	-3.751550085
chr1_64566933_rs373917227_C_Denisova_single_seq	-1.23215997	-1.943007437	-2.633094871	-1.645574708	-3.374095305	-1.682073093	-1.879211005	-2.582987166	-2.473373703	-1.213220443
chr9_95762166_rs12684870_A_Neanderthal_single_seq	-1.727836894	-2.068265675	-6.322926489	-1.7590526	-3.432749523	-1.512433859	-1.776301435	-1.497905665	-1.40763074	-1.787793606
chr1_161798659_rs112805729_G_Denisova_single_seq	-1.23215997	-0.575613121	0.382129857	-0.572174465	-2.5940948	-0.341239214	-1.826838828	-1.210711987	-2.07114989	-0.667329985
chr15_31508934_rs376990574_G_Denisova_single_seq	-4.351899214	-4.34510588	-10.71524391	-3.874529817	-11.34563886	-5.141504712	-10.95869579	-3.409570766	-10.75414447	-4.854235749
chr10_80929403_rs149503718_T_Neanderthal_single_seq	-2.212235428	-5.89870421	-4.375393909	-4.095217932	-11.34563886	-3.780507052	-10.95869579	-4.56956665	-10.75414447	-5.112547745
chr21_43611852_rs375837336_T_Denisova_single_seq	-0.005604675	0.435388822	-0.521718552	0.691983098	2.991076893	0.536456689	-0.752902539	0.495192745	0.894662477	0.318970343
chr17_10021606_rs182748241_C_Denisova_single_seq	-0.242226389	0.237873534	-1.106065174	0.579776769	-2.466055609	0.296553256	0.190416202	0.181357401	0.036204024	0.25188736
chr4_25105156_25105325_pos_66_C_pos_107_A_Denisova_haplotype	-4.928956517	-3.201848829	-3.476839173	-4.355869687	-11.34563886	-3.396077539	-3.170793229	-5.551864649	-10.75414447	-3.751550085
chr3_109728534_rs138427128_G_Denisova_single_seq	-10.85969385	-3.713349168	-10.71524391	-4.506286529	-11.34563886	-4.883192716	-10.95869579	-4.56956665	-10.75414447	-5.112547745
chr3_32175181_rs76540457_G_Neanderthal_single_seq	-2.011070914	-1.574451062	-2.580817592	-1.645574708	-2.93201093	-1.874350839	-1.961516308	-1.456146019	1.190201561	-1.291117638
chr3_110644458_110644627_pos_61_C_pos_112_A_Denisova_haplotype	-0.069345358	-0.587285474	-1.460215342	-1.004252552	-2.213781898	-0.998546758	-1.961516308	-0.715891293	-1.648235965	-1.194386037
chr12_3628508_3628677_pos_58_T_pos_115_A_Denisova_haplotype	1.117228213	1.166342696	1.314388416	1.063068346	-1.422311374	0.611810371	0.276720147	0.98653724	0.296384432	0.916766552
chr16_69861647_rs1028727283_T_Denisova_single_seq	-0.951301234	-0.647107271	-0.637093104	-1.167023824	-0.967344003	-1.014648432	-1.368108739	-0.899588036	-2.671995432	-1.577958767
chr18_76411814_rs72483099_C_Neanderthal_single_seq	-1.702346919	-0.587285474	-1.06958548	-0.657629199	-1.254203473	-0.722494667	-0.977128507	-0.39667619	-0.702935532	-0.204714519
chr6_158084184_158084353_pos_47_T_pos_125_T_Neanderthal_haplotype	-3.138594666	-2.241875723	-3.476839173	-2.931932128	-3.374095305	-3.575525314	-4.039832552	-3.188317465	-2.180497286	-2.650546767
chr3_12983898_rs369034238_C_Denisova_single_seq	-2.777544813	-2.881356967	-3.920828046	-3.042537616	-2.266154075	-3.895066816	-3.170793229	-2.72454131	-10.75414447	-2.702824045
chr14_58908913_rs374947650_T_Denisova_single_seq	-1.385988105	-2.279253333	-2.344556505	-2.518226143	-2.528655236	-2.443242647	-2.930789792	-2.774990333	-10.75414447	-3.063873898
chr14_58918403_rs372821256_A_Denisova_single_seq	-4.201482372	-1.72104356	-10.71524391	-2.045414376	-1.202255645	-1.606915733	-2.019116575	-2.261958227	-10.75414447	-2.067296664
chr6_137981052_rs371033511_G_Denisova_single_seq	-3.940830617	-2.770751479	-5.761047602	-2.879654849	-3.317732862	-2.962181012	-5.027958451	-3.331987825	-2.218869097	-2.933224045
chr3_4019544_rs138320595_A_Denisova_single_seq	-3.940830617	-2.881356967	-10.71524391	-3.436652342	-11.34563886	-2.962181012	-7.49926417	-2.937873099	-2.002600414	-2.933224045
chr5_5136207_rs7720806_C_QTLs_single_seq	-5.905497544	-3.001151479	-5.357691907	-5.341655828	-7.88620724	-3.780507052	-3.819144436	-4.115000787	-3.614593121	-4.277178447
chr6_121556196_121556365_pos_13_G_pos_159_G_Neanderthal_haplotype	-2.363838828	-1.973317271	-7.255812293	-1.712584975	-7.88620724	-1.708021545	-4.618845786	-1.99952357	-2.902395432	-1.705488303
chr14_55001314_55001483_pos_30_A_pos_142_T_Denisova_haplotype	-2.404366634	-2.439272592	-2.388814425	-2.296404747	-0.682970483	-1.84526326	-3.72029105	-2.029833404	-7.294712855	-2.101978503
chr6_133774069_rs78938461_C_Denisova_single_seq	-2.674818512	-4.194689038	-10.71524391	-4.506286529	-11.34563886	-6.421612631	-10.95869579	-3.875993652	-10.75414447	-5.830776776
chr19_52965475_rs190194036_C_Neanderthal_single_seq	-4.065277988	-3.001151479	-5.04281857	-3.101191833	-11.34563886	-3.162878362	-10.95869579	-4.401622013	-10.75414447	-3.99055722
chr4_20733969_20734138_pos_73_G_pos_99_A_Neanderthal_haplotype	-1.628472674	-1.359045071	-1.201516316	-1.807066849	-2.627962436	-1.381388153	-1.703667219	-1.094033357	-3.720721472	-1.001974878
chr14_56595155_rs372290463_G_Denisova_single_seq	-4.201482372	-4.34510588	-7.255812293	-2.931932128	-11.34563886	-3.396077539	-4.039832552	-3.331987825	-10.75414447	-2.997070527
chr18_21868081_21868250_pos_67_A_pos_106_A_Denisova_haplotype	-1.862514374	-1.171662109	-2.927341353	-0.922645783	-1.595769432	-1.381388153	-2.048802705	-1.245858549	-2.520524796	-1.121414983
chr7_40498492_40498661_pos_31_G_pos_91_A_pos_141_A_Neanderthal_haplotype	0.135366612	1.234230781	0.986495727	1.039505374	-1.215068296	0.896445918	1.618496977	1.164390194	2.403991812	0.972000139
chr16_58562048_rs373872178_G_Neanderthal_single_seq	-3.528776976	-2.940011184	-3.920828046	-3.042537616	-11.34563886	-2.962181012	-3.627778911	-3.121514094	-0.512161323	-3.99055722
chr5_32190981_rs138422851_A_Neanderthal_single_seq	0.534232821	0.406254248	-0.336949056	0.274208173	1.224454015	0.159767313	-0.496193516	0.064280713	-0.488529427	0.099960561
chr18_10872881_10873050_pos_45_C_pos_127_C_Denisova_haplotype	-3.007944813	-2.526471034	-7.255812293	-2.518226143	-11.34563886	-3.026027494	-5.286270447	-3.057667612	-10.75414447	-3.367120572
chr16_69861647_rs1028727283_G_Denisova_single_seq	-3.44184134	-2.526471034	-1.866620972	-2.643393763	-11.34563886	-2.318075027	-3.381266961	-2.157872594	-0.610761259	-2.4585436
chr15_31533570_rs377202416_G_Denisova_single_seq	-1.491187393	-1.528719974	-0.999281922	-1.500353574	-1.13984561	-1.36065942	-3.170793229	-1.654388083	-4.246349833	-1.416466625
chr15_66625779_66625948_pos_66_G_pos_106_T_Denisova_haplotype	-4.928956517	-4.513050518	-10.71524391	-3.980658168	-3.493889818	-4.155718571	-3.819144436	-3.409570766	-3.254298586	-3.99055722
chr12_59579422_rs77886261_T_Denisova_single_seq	-6.467376432	-4.922163183	-10.71524391	-4.355869687	-11.34563886	-5.141504712	-10.95869579	-4.56956665	-10.75414447	-4.126761604
chr1_65463386_65463555_pos_41_G_pos_132_G_Denisova_haplotype	-0.41778715	-0.244645699	-0.883936668	-0.019020703	-1.294429918	-0.262221792	0.184049488	-0.024483005	-0.07378495	-0.011009718
chr22_25512909_rs564192896_A_Neanderthal_single_seq	-3.826270853	-2.572129751	-5.357691907	-2.986175173	-11.34563886	-3.780507052	-2.773820446	-3.331987825	-2.966241914	-2.997070527
chr6_145968896_rs117341914_C_Neanderthal_single_seq	-2.176699271	-0.871333239	-0.485223476	-0.713728609	-2.771991672	-0.67054684	-2.987152235	-0.8856623	-1.729004911	-0.891671556
chr1_159930615_rs71628162_G_Neanderthal_single_seq	0.766471465	0.370497894	0.835983691	0.584436641	0.853113106	0.451098889	0.386154895	0.612674416	0.522561547	0.503316255
chr19_9632426_9632595_pos_34_G_pos_138_G_Denisova_haplotype	-0.822146901	-0.735257419	-2.141596725	-0.443276732	-0.903732154	-0.875820727	-1.961516308	-0.956675406	-2.782600919	-0.953665843
chr16_72158875_rs370692749_C_Denisova_single_seq	-3.621289115	-4.194689038	-7.255812293	-2.600453241	-11.34563886	-4.474080051	-4.039832552	-4.251205171	-10.75414447	-4.277178447
chr16_23451023_rs1016572209_A_Denisova_single_seq	-2.404366634	-0.815353567	-2.481624235	-1.231082961	-7.88620724	-0.818162903	-0.854097035	-0.927849371	-2.218869097	-0.803405805
chr14_61354237_rs369095168_A_Denisova_single_seq	-4.201482372	-5.180475179	-7.255812293	-4.86433405	-5.673213517	-4.883192716	-6.004499478	-4.978679316	-3.336291958	-4.854235749
chr5_33368890_rs374939246_T_Denisova_single_seq	-3.528776976	-3.201848829	-5.04281857	-3.101191833	-11.34563886	-3.895066816	-2.54506786	-3.875993652	-10.75414447	-3.645421734
chr19_52917301_rs117466720_A_Neanderthal_single_seq	-7.400262236	-4.513050518	-7.255812293	-4.355869687	-4.426775622	-5.141504712	-10.95869579	-4.251205171	-10.75414447	-5.427421082
chr10_4058890_rs11252269_G_Neanderthal_single_seq	-1.513180121	-2.317625144	-2.067785486	-2.13449792	-1.977132398	-1.558901484	0.029278735	-2.19174023	-4.41429447	-1.553751906
chr4_1247897_rs954720971_A_Denisova_single_seq	-1.862514374	-0.709517307	-2.927341353	-0.870697956	-2.348459378	-0.7763831	-0.765170428	-0.899588036	-0.281453634	-0.43956784
chr3_5004097_rs372969042_C_Denisova_single_seq	-0.037123024	-0.442449169	-0.485223476	-0.462372908	-2.810363482	-0.722494667	-1.349517051	-0.282795001	-0.312237769	-0.204714519
chr16_27696731_rs376204146_T_Denisova_single_seq	-0.729123292	-0.146404503	-0.868186566	-0.011969393	-3.845792972	0.008640777	-1.590189327	0.042596512	0.401306258	-0.087136729
chr3_4021075_rs75603791_C_Denisova_single_seq	-1.652679534	-1.506386788	-3.137815084	-1.386547285	-0.563459665	-1.934346804	-1.990028996	-1.540910192	-2.258289446	-1.529944517
chr14_61489517_rs369427091_G_Denisova_single_seq	-0.153197836	-0.748301767	-1.413747717	-0.531273213	-0.989186889	-0.536642654	-2.275701205	-0.348128708	-1.038182483	-0.789205936
chr20_19697428_rs971110595_A_Denisova_single_seq	-5.50214185	-5.180475179	-10.71524391	-5.083343832	-11.34563886	-4.474080051	-10.95869579	-4.115000787	-2.726238477	-4.635225967
chr9_95395405_rs151198056_G_Neanderthal_single_seq	-7.400262236	-5.89870421	-1.718064431	-4.506286529	-11.34563886	-4.474080051	-2.347670992	-5.236991311	-10.75414447	-4.854235749
chr15_52517693_52517862_pos_59_A_pos_113_C_Neanderthal_haplotype	-7.400262236	-4.922163183	-10.71524391	-4.355869687	-11.34563886	-4.474080051	-10.95869579	-4.978679316	-10.75414447	-4.635225967
chr2_98263645_rs117644956_A_Denisova_single_seq	-6.467376432	-4.058484654	-2.530368569	-4.355869687	-11.34563886	-5.141504712	-10.95869579	-3.769865301	-10.75414447	-3.645421734
chr20_62509607_rs73151731_A_Neanderthal_single_seq	-3.621289115	-4.058484654	-3.796380675	-3.77567643	-4.551222993	-3.895066816	-2.773820446	-3.409570766	-3.176715645	-3.133921396
chr9_95410622_rs72756424_G_Neanderthal_single_seq	-1.214035422	-0.722329958	0.058719456	-1.368422737	-2.810363482	-1.558901484	-1.680246331	-1.752069718	-1.363975517	-1.759833525
chr5_148955774_148955943_pos_54_A_pos_119_C_Neanderthal_haplotype	-4.709946735	-3.131801332	-1.718064431	-2.643393763	-11.34563886	-3.026027494	-10.95869579	-3.671011914	-10.75414447	-3.207544259
chr15_63926724_rs374892433_T_Denisova_single_seq	-2.404366634	-0.788157756	-1.930609067	-1.315376503	-11.34563886	-0.98262281	-0.332074137	-0.520323131	-2.383457066	-0.789205936
chr3_183739773_rs373169818_G_Denisova_single_seq	-2.725267534	-2.881356967	-1.391063365	-3.436652342	-0.903732154	-2.731781012	-3.2375966	-2.628645883	-2.180497286	-2.211325899
chr20_50769309_rs367736208_G_Denisova_single_seq	-0.525420569	-0.370092564	-0.347829161	-0.091496767	-1.189555783	-0.205675232	-0.112421878	-0.078901446	0.092129438	-0.385161127
chr7_24944185_24944354_pos_33_T_pos_68_T_pos_140_A_Denisova_haplotype	-1.807125804	-1.62167934	0.618470514	-1.350523065	-1.514331615	-1.047401145	-2.347670992	-1.281882769	-1.429963927	-0.775144469
chr12_58194911_58195080_pos_44_G_pos_128_T_Neanderthal_haplotype	0.393562725	0.698327083	1.094926026	1.046277013	-0.322577609	0.761136411	0.164779009	0.813817648	0.261967365	0.872791948
chr6_136830762_rs60098347_C_Neanderthal_single_seq	0.462797683	-1.005843175	-2.743700358	-1.151443812	1.151464498	-1.320074604	-0.646947474	-1.110135032	-1.874561224	-1.08626842
chr10_43792497_rs146119020_A_Neanderthal_single_seq	-2.446065926	-2.824994524	-3.384327034	-2.931932128	-1.699980427	-2.533159284	-0.934941436	-3.121514094	-1.57175012	-3.207544259
chr20_43168825_rs373865124_G_Denisova_single_seq	-2.533264367	-3.001151479	-7.255812293	-2.829205827	-1.612623537	-3.236501226	-2.987152235	-3.258364962	-2.106686047	-2.75706709
chr15_53942475_rs79217107_A_Neanderthal_single_seq	-0.79495109	0.406254248	-1.0340055	0.26262485	-1.335810242	0.195198736	0.050433001	0.313981761	-0.716597519	0.35777219
chr10_78043947_78044116_pos_31_A_pos_59_T_pos_141_C_Denisova_haplotype	-10.85969385	-3.201848829	-4.784506575	-3.980658168	-11.34563886	-2.580310377	-10.95869579	-2.881510657	-10.75414447	-2.600097744
chr20_50735494_rs373342217_A_Denisova_single_seq	-5.905497544	-3.064997961	-7.255812293	-5.083343832	-11.34563886	-4.019514187	-10.95869579	-4.759669534	-2.427714986	-4.635225967
chr5_78559889_rs374643921_C_Denisova_single_seq	-4.928956517	-4.194689038	-4.207449272	-3.363029478	-3.160763516	-4.019514187	-10.95869579	-3.258364962	-2.619718153	-3.454056209
chr15_81362515_rs373282617_A_Denisova_single_seq	-4.201482372	-3.934037283	-10.71524391	-4.355869687	-11.34563886	-3.483013176	-10.95869579	-3.769865301	-3.720721472	-4.126761604
chr5_43711484_rs34844158_A_Neanderthal_single_seq	-3.138594666	-4.058484654	-10.71524391	-5.341655828	-7.88620724	-5.141504712	-3.540843274	-5.955220343	-1.201475376	-4.126761604
chr18_68664572_rs75594876_G_Neanderthal_single_seq	-4.201482372	-3.934037283	-5.357691907	-3.874529817	-7.88620724	-5.141504712	-5.286270447	-4.759669534	-10.75414447	-4.126761604
chr16_27414000_27414169_pos_72_T_pos_97_A_pos_101_A_Denisova_haplotype	-4.201482372	-4.058484654	-2.743700358	-3.874529817	-11.34563886	-3.396077539	-6.004499478	-4.759669534	-10.75414447	-3.207544259
chr10_123258218_rs376412728_G_Denisova_single_seq	-3.282265027	-2.205442094	-2.434473142	-2.045414376	-2.528655236	-1.99694643	-0.790023671	-2.996527317	-1.622287513	-2.28911806
chr1_86856013_rs74859196_T_Neanderthal_single_seq	-2.446065926	-3.131801332	-2.994144723	-2.229446324	-11.34563886	-2.202905256	-2.141712166	-2.774990333	-2.218869097	-2.813429533
chr3_10876645_10876814_pos_66_C_pos_106_G_Neanderthal_haplotype	-10.85969385	-5.180475179	-10.71524391	-4.86433405	-11.34563886	-5.859733743	-10.95869579	-4.401622013	-10.75414447	-3.454056209
chr6_474319_rs143279619_C_Denisova_single_seq	-2.674818512	-1.827760958	-2.067785486	-2.403056372	-6.953321436	-2.629054711	-1.727474608	-1.969837439	-2.473373703	-2.329645867
chr3_132035162_rs972397848_G_Denisova_single_seq	-2.286046667	-2.279253333	-1.413747717	-1.332842758	-7.88620724	-1.816750573	-1.703667219	-1.456146019	-2.180497286	-2.211325899
chr9_28118093_rs150035735_A_Neanderthal_single_seq	-0.742050753	-1.154195854	-1.346737451	-1.075971843	-1.407529533	-1.84526326	-1.368108739	-1.476874753	-1.021129152	-1.529944517
chr16_27418864_rs374246270_T_Denisova_single_seq	0.114003512	0.29621147	-0.283746308	0.070062841	0.037525402	0.152575398	-0.455863985	0.042596512	-2.258289446	0.076889253
chr20_43143217_rs372074010_G_Denisova_single_seq	-3.940830617	-5.495348516	-10.71524391	-3.874529817	-11.34563886	-3.575525314	-7.49926417	-4.56956665	-10.75414447	-4.277178447
chr5_35518782_rs893626017_T_Denisova_single_seq	-5.50214185	-3.131801332	-5.761047602	-2.366622743	-11.34563886	-2.8423865	-4.618845786	-2.774990333	-10.75414447	-3.207544259
chr9_88641534_rs77331463_T_Neanderthal_single_seq	-5.187268513	-5.495348516	-10.71524391	-4.355869687	-11.34563886	-4.155718571	-4.450901149	-3.671011914	-10.75414447	-5.112547745
chr11_119475308_rs11600070_A_QTLs_single_seq	-3.940830617	-4.703153401	-10.71524391	-4.86433405	0.364737112	-5.141504712	-2.987152235	-3.990553416	-7.294712855	-4.445123084
chr7_38764415_rs35843038_T_Neanderthal_single_seq	-2.363838828	-2.770751479	-1.413747717	-3.436652342	-2.771991672	-3.026027494	-3.381266961	-2.996527317	-10.75414447	-2.997070527
chr6_125768984_rs372356871_A_Denisova_single_seq	-2.489006448	-1.053618899	-1.241538162	-1.386547285	-5.988086854	-1.656583118	-0.867260403	-1.702402333	-2.902395432	-2.067296664
chr6_155306174_rs370882402_A_Denisova_single_seq	-3.720142502	-3.275471693	-2.927341353	-3.162332128	-11.34563886	-3.780507052	-2.54506786	-2.996527317	-2.143119676	-3.2851272
chr5_35436359_rs980771656_A_Denisova_single_seq	-4.519843852	-3.934037283	-3.920828046	-3.77567643	-11.34563886	-4.474080051	-5.601143784	-3.331987825	-10.75414447	-3.86610985
chr20_43242835_rs371043527_A_Denisova_single_seq	-3.528776976	-4.194689038	-3.796380675	-4.095217932	-11.34563886	-4.306135413	-4.164279923	-3.990553416	-2.902395432	-2.933224045
chr21_15490914_rs998950475_C_Denisova_single_seq	-0.481398999	-0.095510511	-1.106065174	-0.047575718	-5.988086854	0.078612763	-1.020586463	-0.102867031	1.222777595	-0.061312142
chr6_120629106_rs79031090_C_Neanderthal_single_seq	-2.674818512	-1.695553585	-2.994144723	-2.13449792	-11.34563886	-2.400302125	-4.164279923	-1.476874753	-1.522923292	-1.875080003
chr6_149441368_rs902457414_C_Denisova_single_seq	-2.533264367	-5.180475179	-3.57569256	-3.980658168	-7.88620724	-3.092830865	-10.95869579	-4.978679316	-10.75414447	-4.445123084
chr6_146211906_146212075_pos_18_G_pos_155_T_Neanderthal_haplotype	-3.940830617	-3.064997961	-2.687337916	-2.643393763	-7.88620724	-3.162878362	-5.286270447	-2.72454131	-4.09593299	-2.872083751
chr16_69918817_69918986_pos_59_T_pos_113_T_Denisova_haplotype	-3.007944813	-4.34510588	-10.71524391	-3.980658168	-11.34563886	-3.895066816	-10.95869579	-4.56956665	-10.75414447	-3.454056209
chr6_4217661_rs375397561_T_Neanderthal_single_seq	1.176823216	0.712677616	1.2723754	0.759470177	2.477230677	0.617045119	0.74304385	0.864134693	0.872020847	0.794814243
chr16_85927064_rs929337116_A_Denisova_single_seq	-2.142017431	-2.940011184	-2.863494871	-2.7333104	-7.88620724	-2.318075027	-2.876546748	-2.628645883	-2.298817253	-2.933224045
chr12_32894331_32894500_pos_86_C_pos_87_T_Denisova_haplotype	-3.621289115	-4.703153401	-10.71524391	-4.674231167	-2.5940948	-4.019514187	-3.540843274	-4.56956665	-10.75414447	-4.854235749
chr14_59976939_rs374219215_A_Denisova_single_seq	1.79113352	1.510960456	1.555343428	1.232956249	0.27595518	1.347516794	1.959608445	1.147559683	1.261619014	1.395246895
chr1_12222931_rs924467278_T_Denisova_single_seq	-5.905497544	-3.713349168	-4.565496793	-3.101191833	-11.34563886	-2.13093547	-2.048802705	-2.827267612	-2.07114989	-3.751550085
chr16_23547425_23547594_pos_60_C_pos_113_T_Denisova_haplotype	-4.351899214	-3.819477519	-5.761047602	-5.083343832	-1.530255563	-3.780507052	-2.677925019	-3.875993652	-10.75414447	-3.99055722
chr19_35631332_rs3826988_C_Denisova_single_seq	-10.85969385	-4.058484654	-1.609335404	-4.674231167	-3.263489818	-3.483013176	-7.49926417	-3.491564138	-1.969509628	-2.997070527
chr6_115756243_rs372727360_A_Neanderthal_single_seq	-1.834554292	-2.881356967	-10.71524391	-3.596228655	-11.34563886	-3.092830865	-1.879211005	-3.990553416	-10.75414447	-3.546568347
chr4_183775270_rs143691182_G_QTLs_single_seq	-1.345966259	-2.824994524	-2.388814425	-2.986175173	-7.88620724	-3.314084167	-2.588008382	-3.990553416	-10.75414447	-3.645421734
chr1_96680015_rs909474449_A_Denisova_single_seq	-3.826270853	-5.89870421	-10.71524391	-4.674231167	-11.34563886	-3.314084167	-10.95869579	-4.115000787	-10.75414447	-4.635225967
chr14_54892865_rs904808564_G_Denisova_single_seq	-3.282265027	-3.353054634	-10.71524391	-3.980658168	-3.432749523	-3.483013176	-6.566378366	-4.978679316	-3.835281236	-3.133921396
chr12_60127090_rs371227702_A_Neanderthal_single_seq	-5.905497544	-4.058484654	-2.743700358	-3.77567643	-11.34563886	-4.019514187	-4.300484306	-4.56956665	-10.75414447	-6.392655664
chr9_22645880_rs538739126_A_Denisova_single_seq	-1.753785346	-0.235433055	-1.69010435	-0.248380682	-3.374095305	-0.657846977	-1.612182056	-0.609064093	-4.246349833	-0.30216513
chr6_42304995_rs260270_C_Neanderthal_single_seq	-1.862514374	-0.2171824	-0.559160836	-0.307585152	-1.3784126	-0.435635198	-1.879211005	-0.520323131	-2.03646805	-0.761218734
chr3_186570892_rs2241766_T_Arensbergen_single_seq	-3.528776976	-1.973317271	-1.303732924	-2.478805793	-7.88620724	-2.278654677	-1.801348854	-1.829931869	-10.75414447	-2.24969771
chr17_48599092_rs9912112_A_QTLs_single_seq	-1.753785346	-1.913321306	-2.344556505	-1.735631711	-4.014721981	-1.558901484	-1.295137685	-1.969837439	-2.473373703	-1.705488303
chr7_38821935_rs13231372_C_Denisova_single_seq	-1.604665285	-1.086371612	-0.837192999	-0.922645783	0.195941801	-1.014648432	-2.347670992	-0.956675406	-1.93716085	-1.051957765
chr4_83791352_rs371188298_A_Denisova_single_seq	-2.626074178	-2.317625144	-4.565496793	-2.558753949	-11.34563886	-2.901040717	-3.819144436	-2.454089433	-7.294712855	-2.28911806
chr1_40553026_40553195_pos_82_T_pos_91_T_Denisova_haplotype	-1.652679534	-2.035916897	-1.898260289	-1.581539269	-2.974951452	-1.934346804	-1.85278728	-1.300237915	-3.959728607	-2.329645867
chr20_16749034_16749203_pos_48_C_pos_89_A_pos_124_G_Arensbergen_haplotype	-10.85969385	-3.521983643	-7.255812293	-3.683164292	-11.34563886	-4.306135413	-4.300484306	-4.56956665	-10.75414447	-5.830776776
chr3_45720982_rs144695236_G_Denisova_single_seq	-4.065277988	-2.668025178	-3.064192221	-2.687651683	-11.34563886	-3.092830865	-5.027958451	-3.258364962	-3.959728607	-2.650546767
chr4_39531928_rs2381387_A_QTLs_single_seq	-1.044310559	-3.713349168	-3.137815084	-4.095217932	-5.673213517	-3.895066816	-10.95869579	-5.236991311	-10.75414447	-3.454056209
chr14_58856262_rs370617180_C_Denisova_single_seq	-3.138594666	-3.521983643	-7.255812293	-4.86433405	-7.88620724	-3.396077539	-4.808948669	-3.578499775	-4.09593299	-3.86610985
chr20_46564528_rs374011755_A_Denisova_single_seq	-3.138594666	-4.194689038	-3.796380675	-3.436652342	-0.746655888	-3.162878362	-10.95869579	-3.578499775	-10.75414447	-3.546568347
chr9_132249199_132249368_pos_65_C_pos_107_C_Denisova_haplotype	-1.980110605	-1.42035862	-1.635759128	-1.480751437	-2.213781898	-1.150371949	-1.505425155	-1.7270223	-3.423227595	-1.194386037
chr15_92496233_rs55915922_T_Denisova_single_seq	-3.940830617	-3.713349168	-4.057032429	-4.355869687	-0.228645181	-3.314084167	-10.95869579	-3.769865301	-3.033045284	-3.454056209
chr1_63773575_63773744_pos_63_T_pos_110_G_Denisova_haplotype	-1.862514374	-1.72104356	-1.69010435	-2.104188086	-6.953321436	-2.13093547	-2.347670992	-1.415561204	-2.966241914	-2.033429028
chr21_35893571_35893740_pos_26_T_pos_146_G_Denisova_haplotype	-3.826270853	-2.881356967	-7.255812293	-3.042537616	-11.34563886	-2.278654677	-7.49926417	-2.996527317	-7.294712855	-2.600097744
chr9_116934884_rs117428889_G_Neanderthal_single_seq	-2.533264367	-3.131801332	-3.681820911	-2.440433982	-11.34563886	-3.026027494	-7.49926417	-3.188317465	-7.294712855	-3.454056209
chr5_149883315_rs17799613_A_Neanderthal_single_seq	-7.400262236	-4.194689038	-10.71524391	-4.86433405	-5.414901521	-4.155718571	-10.95869579	-4.56956665	-10.75414447	-4.854235749
chr4_110013600_rs139205006_C_Neanderthal_single_seq	-0.835939501	-1.281147877	-3.297391397	-0.870697956	-2.044142664	-1.582708873	-0.226528363	-1.654388083	-1.622287513	-1.139314654
chr3_23409177_23409346_pos_33_C_pos_139_T_Denisova_haplotype	-2.674818512	-2.068265675	-2.580817592	-2.440433982	-3.493889818	-1.84526326	-3.540843274	-2.454089433	-0.465278399	-1.967989464
chr16_75061338_rs369243326_G_Denisova_single_seq	-5.50214185	-4.34510588	-10.71524391	-5.341655828	-11.34563886	-3.780507052	-7.49926417	-4.978679316	-3.423227595	-3.86610985
chr12_104602590_rs368080611_C_Denisova_single_seq	-3.44184134	-2.135224098	-4.057032429	-2.558753949	-11.34563886	-2.240282866	-10.95869579	-1.99952357	-10.75414447	-2.600097744
chr1_12569828_12569997_pos_46_G_pos_94_G_pos_127_A_Denisova_haplotype	1.439800384	1.351976247	1.176919398	1.368812999	-0.579938371	1.468289642	1.3264174	1.313680037	2.32450672	1.389016287
chr7_38878240_rs369622177_G_Denisova_single_seq	-2.446065926	-4.058484654	-5.357691907	-4.506286529	-11.34563886	-4.155718571	-10.95869579	-4.115000787	-10.75414447	-4.126761604
chr21_43668581_rs373713658_A_Denisova_single_seq	-2.363838828	-2.482213114	-5.761047602	-2.366622743	-11.34563886	-2.443242647	-10.95869579	-2.774990333	-1.522923292	-2.41428568
chr12_57984066_rs118095774_C_Neanderthal_single_seq	-2.533264367	-0.929573035	-4.057032429	-1.151443812	-1.792969761	-1.300202458	-6.566378366	-1.062359307	-3.835281236	-1.271245491
chr1_225689940_225690109_pos_82_C_pos_91_G_Neanderthal_haplotype	-3.359847967	-4.34510588	-10.71524391	-3.874529817	-11.34563886	-4.306135413	-6.004499478	-4.401622013	-10.75414447	-3.86610985
chr16_74865721_rs991648772_A_Denisova_single_seq	-7.400262236	-3.614495781	-3.137815084	-3.77567643	-11.34563886	-4.474080051	-6.004499478	-4.401622013	-10.75414447	-5.427421082
chr4_190480284_190480453_pos_51_T_pos_63_T_pos_121_A_Arensbergen_haplotype	-6.467376432	-3.435048006	-10.71524391	-4.095217932	-11.34563886	-3.483013176	-5.027958451	-3.990553416	-10.75414447	-2.813429533
chr8_20471793_rs117219982_T_Neanderthal_single_seq	-10.85969385	-5.180475179	-10.71524391	-4.355869687	-11.34563886	-4.474080051	-10.95869579	-4.115000787	-10.75414447	-5.427421082
chr15_93274201_rs149887683_A_Neanderthal_single_seq	-2.831787858	-1.884233727	-0.10698909	-1.560810536	-2.497015919	-1.965307113	-1.386943145	-1.607920458	-2.619718153	-1.438459354
chr1_31746733_31746902_pos_55_A_pos_117_A_Denisova_haplotype	-2.075059009	-1.243721783	-0.719476761	-1.004252552	-6.953321436	-1.047401145	-2.876546748	-0.844673889	-2.841255137	-1.732405036
chr1_37600427_rs117309218_G_Neanderthal_single_seq	-3.44184134	-2.068265675	-4.375393909	-1.667567436	-11.34563886	-2.240282866	-0.350440967	-2.454089433	-1.969509628	-2.000338241
chr4_20734041_rs151111040_G_Neanderthal_single_seq	-2.075059009	-2.135224098	-0.965374485	-2.197097546	-1.664400447	-2.358602833	-7.49926417	-2.335769466	-4.823407136	-1.759833525
chr15_57915469_rs141802638_G_Denisova_single_seq	-4.519843852	-2.824994524	-3.215398025	-3.874529817	0.191094031	-3.314084167	0.064365461	-2.996527317	-10.75414447	-3.86610985
chr19_5590010_rs117075511_A_Neanderthal_single_seq	-4.351899214	-3.275471693	-3.137815084	-4.095217932	-11.34563886	-3.236501226	-10.95869579	-2.996527317	-10.75414447	-3.133921396
chr1_225634572_rs77064473_G_Neanderthal_single_seq	-10.85969385	-4.513050518	-10.71524391	-3.874529817	-11.34563886	-4.883192716	-10.95869579	-5.236991311	-3.720721472	-5.427421082
chr6_146521026_rs142024359_A_Neanderthal_single_seq	-3.940830617	-5.495348516	-10.71524391	-4.506286529	-11.34563886	-4.306135413	-6.004499478	-3.875993652	-2.782600919	-3.645421734
chr10_13683204_13683373_pos_42_G_pos_130_G_Denisova_haplotype	-1.55819766	-0.761465134	-2.633094871	-0.748466123	-6.953321436	-0.620404693	-1.020586463	-0.531121797	-1.055439806	-0.654402524
chr12_58873531_58873700_pos_65_A_pos_108_G_Arensbergen_haplotype	-0.559341294	-0.610917371	-3.796380675	-0.369323577	-2.497015919	-0.196462588	-1.295137685	-0.329158086	0.825642856	-0.185990116
chr3_188386389_rs377034936_T_Denisova_single_seq	-3.621289115	-4.513050518	-2.434473142	-3.980658168	-11.34563886	-2.786024057	-7.49926417	-2.538729246	-10.75414447	-3.207544259
chr17_38169702_rs952199643_C_Denisova_single_seq	-7.400262236	-5.180475179	-4.784506575	-4.674231167	-11.34563886	-4.019514187	-10.95869579	-4.759669534	-10.75414447	-4.635225967
chr15_54795070_rs369610402_A_Denisova_single_seq	-7.400262236	-4.058484654	-3.297391397	-4.219665303	-11.34563886	-3.674378701	-10.95869579	-3.258364962	-3.835281236	-3.86610985
chr20_36909643_rs570418490_T_Denisova_single_seq	-2.404366634	-3.064997961	-10.71524391	-2.366622743	-5.005788856	-2.533159284	-4.808948669	-2.827267612	-7.294712855	-1.967989464
chr6_257460_rs117514427_T_Denisova_single_seq	-3.940830617	-1.943007437	-7.255812293	-1.602570182	-11.34563886	-1.934346804	-3.72029105	-2.029833404	-3.959728607	-1.759833525
chr10_77496779_rs575580824_C_Neanderthal_single_seq	-4.351899214	-2.7184742	-10.71524391	-2.366622743	-2.435745775	-2.580310377	-2.048802705	-2.996527317	-10.75414447	-2.504202317
chr9_95750061_rs77573162_A_Neanderthal_single_seq	-2.674818512	-2.619280844	-3.137815084	-2.518226143	-11.34563886	-2.096253631	-2.462840762	-2.374141277	-1.280438724	-2.4585436
chr2_161079514_rs72623112_A_Neanderthal_single_seq	-0.205953076	-1.913321306	-0.999281922	-1.882224209	-7.88620724	-1.874350839	-1.242733799	-1.654388083	-2.619718153	-1.139314654
chr4_184128921_rs370950055_A_Neanderthal_single_seq	-0.270042708	-0.272641953	-0.98222859	-0.183565963	-7.88620724	-0.178211933	0.264702626	-0.102867031	-1.429963927	-0.30216513
chr1_203046412_rs369458492_T_Denisova_single_seq	-6.467376432	-3.131801332	-10.71524391	-3.436652342	-11.34563886	-3.674378701	-2.930789792	-4.56956665	-3.835281236	-5.830776776
chr3_4370718_4370887_pos_73_G_pos_99_C_Denisova_haplotype	-2.142017431	-2.824994524	-2.863494871	-2.879654849	-11.34563886	-3.092830865	-2.423420412	-3.188317465	-10.75414447	-3.2851272
chr12_52476800_rs113622624_G_Neanderthal_single_seq	-2.674818512	-3.435048006	-5.04281857	-2.643393763	-11.34563886	-3.026027494	-10.95869579	-2.774990333	-4.823407136	-3.207544259
chr1_37639441_rs74703550_G_Neanderthal_single_seq	-2.578923084	-1.80033247	-0.242553073	-1.315376503	-2.320499297	-1.445423592	-3.307644098	-1.607920458	-1.596797538	-1.352431186
chr19_6467374_rs145823006_G_Neanderthal_single_seq	-5.50214185	-3.353054634	-3.297391397	-3.363029478	-11.34563886	-3.162878362	-7.49926417	-3.578499775	-7.294712855	-3.645421734
chr1_65473936_rs372043777_C_Denisova_single_seq	-5.187268513	-4.922163183	-10.71524391	-4.219665303	-11.34563886	-4.664182934	-5.286270447	-4.759669534	-10.75414447	-5.112547745
chr17_11778182_11778351_pos_68_T_pos_105_G_Denisova_haplotype	-3.44184134	-2.7184742	-1.143491269	-3.77567643	-11.34563886	-2.580310377	-10.95869579	-2.413561626	-2.966241914	-3.2851272
chr1_65071755_rs376698586_A_Denisova_single_seq	-5.905497544	-3.435048006	-2.994144723	-3.22617861	-6.953321436	-3.162878362	-4.039832552	-4.759669534	-2.340516544	-3.99055722
chr15_78919754_rs60958974_T_QTLs_single_seq	-3.940830617	-3.934037283	-10.71524391	-2.518226143	-11.34563886	-3.674378701	-2.019116575	-3.491564138	-10.75414447	-3.645421734
chr6_121493712_rs141298343_A_Neanderthal_single_seq	-4.201482372	-2.035916897	-5.357691907	-2.165458229	-7.88620724	-2.096253631	-7.49926417	-1.752069718	-2.726238477	-2.329645867
chr4_20721795_rs192418665_C_Neanderthal_single_seq	-3.528776976	-3.201848829	-4.784506575	-3.22617861	-11.34563886	-3.092830865	-4.450901149	-3.331987825	-10.75414447	-3.063873898
chr3_122752100_rs369410858_G_Denisova_single_seq	-0.981642942	-1.243721783	-0.883936668	-1.856734234	-3.5577363	-1.558901484	-2.725076112	-1.912237172	-1.969509628	-2.067296664
chr20_61573152_rs372293365_T_Denisova_single_seq	-3.826270853	-2.205442094	-4.375393909	-3.436652342	-11.34563886	-2.901040717	-4.039832552	-3.491564138	-10.75414447	-2.702824045
chr1_63736808_rs375688090_T_Denisova_single_seq	-3.44184134	-2.317625144	-2.344556505	-1.961513119	-2.662644275	-2.533159284	-3.540843274	-1.912237172	-7.294712855	-2.24969771
chr12_59158391_rs80203170_A_Neanderthal_single_seq	0.040418208	0.127953086	0.169689736	0.209317245	-0.935187508	0.451098889	-1.526153888	0.440970089	-2.383457066	0.122668717
chr5_149563718_149563887_pos_81_A_pos_91_C_Neanderthal_haplotype	-3.007944813	-2.205442094	-1.866620972	-2.558753949	1.759451192	-2.358602833	-7.49926417	-2.72454131	-5.799948163	-2.28911806
chr1_225698614_rs1832229_T_Neanderthal_single_seq	-1.55819766	-1.506386788	-1.930609067	-1.42349412	-2.213781898	-1.340224304	-2.462840762	-1.969837439	-7.294712855	-1.679064578
chr3_5028954_rs372383323_C_Denisova_single_seq	-0.981642942	0.244473248	0.131029999	0.29709949	-1.999125126	0.309544745	-0.802612713	0.531971376	-0.488529427	0.624948154
chr2_106330039_106330208_pos_68_T_pos_105_G_Neanderthal_haplotype	-4.709946735	-2.881356967	-3.215398025	-4.095217932	-11.34563886	-1.874350839	-6.004499478	-2.996527317	-3.336291958	-2.933224045
chr1_12569828_12569997_pos_46_A_pos_94_A_pos_127_G_Denisova_haplotype	-2.533264367	-2.169905937	-2.219388885	-2.780461493	-11.34563886	-2.487500567	-10.95869579	-2.827267612	-2.218869097	-2.75706709
chr13_52339143_rs9535755_G_Denisova_single_seq	-2.777544813	-2.439272592	-10.71524391	-2.558753949	-4.10723412	-2.318075027	-3.72029105	-2.454089433	-2.258289446	-2.371345158
chr16_22308318_rs28384388_A_Denisova_single_seq	0.729489112	0.92476576	1.206968806	0.851265475	-0.017524964	0.756400047	1.323523907	0.872352859	0.493189705	0.925402884
chr9_128390262_rs1042810540_C_Denisova_single_seq	-0.641736157	-0.062552024	-0.192662381	-0.281913744	-2.561004013	0.032343858	-1.143312493	-0.168792609	-2.218869097	-0.167505622
chr20_55478286_rs376795913_A_Denisova_single_seq	-0.768258468	-0.843071903	-0.17317937	-0.949338405	-1.254203473	-1.280600321	-0.332074137	-0.871869699	0.138398343	-1.352431186
chr4_81110586_rs1016949541_A_Denisova_single_seq	-6.467376432	-4.34510588	-10.71524391	-3.77567643	-11.34563886	-6.421612631	-10.95869579	-3.671011914	-10.75414447	-4.445123084
chr17_38181620_rs1016320033_T_Denisova_single_seq	-2.011070914	-1.281147877	-10.71524391	-1.602570182	-11.34563886	-1.582708873	-1.568526833	-1.630967195	-2.298817253	-1.438459354
chr22_47178057_rs369106015_T_Denisova_single_seq	-3.621289115	-5.89870421	-10.71524391	-4.219665303	-2.138624539	-3.236501226	-10.95869579	-3.990553416	-7.294712855	-3.86610985
chr15_66618211_rs374752213_T_Denisova_single_seq	-4.519843852	-3.819477519	-2.530368569	-4.674231167	-11.34563886	-4.306135413	-5.027958451	-4.759669534	-3.423227595	-6.392655664
chr10_77460874_rs543907017_T_Denisova_single_seq	-1.780209071	-0.735257419	-1.201516316	-0.883510607	-1.85178341	-1.030931845	-1.568526833	-0.831265846	-3.720721472	-1.121414983
chr12_102593332_rs377420000_A_Neanderthal_single_seq	-5.905497544	-5.495348516	-4.057032429	-4.86433405	-11.34563886	-3.895066816	-6.004499478	-4.759669534	-10.75414447	-3.86610985
chr4_38129483_rs76257324_C_Neanderthal_single_seq	-1.178455443	-1.484394059	-1.368730179	-1.032513888	-1.999125126	-1.46741632	-2.110072848	-0.8048179	-2.520524796	-1.787793606
chr4_54505934_rs375690901_T_Denisova_single_seq	-2.363838828	-2.068265675	-2.633094871	-2.478805793	-1.227995758	-1.99694643	-5.286270447	-2.124781808	-1.429963927	-2.24969771
chr1_3199390_3199559_pos_78_G_pos_95_A_Denisova_haplotype	-2.108149795	-2.357045494	-3.476839173	-2.366622743	-11.34563886	-2.629054711	-3.72029105	-3.258364962	-5.396592469	-2.55135341
chr14_70247672_rs1004490392_T_Denisova_single_seq	-0.288889417	0.113604931	-0.546571794	0.109393629	0.136664923	0.296553256	0.725614522	0.246034078	1.623337215	0.332020591
chr6_120629106_rs79031090_T_Neanderthal_single_seq	-4.519843852	-3.064997961	-3.681820911	-3.683164292	-1.977132398	-3.674378701	-10.95869579	-3.769865301	-10.75414447	-3.063873898
chr3_133392771_133392940_pos_58_C_pos_81_A_pos_114_A_Denisova_haplotype	1.009514396	0.21116856	0.300867926	0.358239785	-0.254864804	0.303063624	1.154720823	0.51106996	1.29944207	0.312400682
chr7_104056348_rs116887036_T_QTLs_single_seq	-2.777544813	-2.940011184	-3.064192221	-2.879654849	-3.5577363	-4.474080051	-2.311237362	-2.827267612	-10.75414447	-2.75706709
chr20_61601104_rs554333585_G_Denisova_single_seq	-3.44184134	-2.881356967	-1.835660663	-2.986175173	-1.267488051	-3.314084167	-10.95869579	-3.258364962	-10.75414447	-3.133921396
chr5_35432027_rs1027241801_T_Denisova_single_seq	-3.720142502	-3.713349168	-3.064192221	-4.219665303	-11.34563886	-3.895066816	-10.95869579	-3.990553416	-10.75414447	-3.645421734
chr14_93539606_rs373815898_G_QTLs_single_seq	-2.674818512	-2.7184742	-1.532849559	-2.366622743	-3.432749523	-3.026027494	-1.444968193	-2.413561626	-2.726238477	-2.4585436
chr9_97713090_rs72750332_G_Neanderthal_single_seq	-1.269106805	-0.696817444	-0.473260762	-0.845409052	-2.734614062	-0.722494667	0.209349479	-1.062359307	1.394649848	-1.553751906
chr3_183221906_rs369555443_C_Denisova_single_seq	-2.888150301	-2.619280844	-1.532849559	-2.687651683	-5.414901521	-3.314084167	-10.95869579	-3.671011914	-2.782600919	-2.702824045
chr2_80568352_rs181792816_G_Denisova_single_seq	-3.071791295	-2.241875723	-5.357691907	-2.13449792	-7.88620724	-2.13093547	-1.331161904	-1.654388083	-3.336291958	-1.577958767
chr17_38130461_rs368736227_T_Denisova_single_seq	-0.35686205	-0.310835978	-2.687337916	-0.396613704	-2.771991672	-0.233671486	-0.977128507	-0.194312644	0.733193142	-0.591447726
chr14_86056077_rs78912362_G_Neanderthal_single_seq	-4.201482372	-2.881356967	-3.920828046	-3.042537616	-11.34563886	-3.575525314	-1.680246331	-3.769865301	-3.835281236	-3.367120572
random_36853_random_single_seq	-1.269106805	-1.62167934	0.050456576	-1.461412072	0.993376009	-1.223343004	-1.776301435	-0.817981267	-3.614593121	-0.846863761
chr7_66046724_rs10249404_G_Tewhey_single_seq	0.672174921	-0.163776116	0.395239398	-0.281913744	0.728167988	0.024486022	-1.680246331	-0.255675875	-1.844251389	-0.616300969
chr10_131363996_rs139019810_A_Neanderthal_single_seq	-3.720142502	-4.922163183	-4.057032429	-2.879654849	-2.435745775	-2.8423865	-4.300484306	-2.881510657	-10.75414447	-2.813429533
chr21_43653330_rs374264383_A_Denisova_single_seq	0.369725834	-0.137796511	0.169689736	0.128664107	-1.792969761	-0.039966685	1.053579556	0.071436953	0.044327328	-0.104613563
chr1_226038113_226038282_pos_52_A_pos_121_G_Neanderthal_haplotype	-2.176699271	-1.189342416	-6.322926489	-1.404902432	-3.5577363	-1.168271621	-0.426339864	-1.585236107	-1.93716085	-1.506523629
chr19_5291383_rs565690066_T_Neanderthal_single_seq	-4.928956517	-2.824994524	-10.71524391	-3.874529817	-4.10723412	-4.155718571	-4.164279923	-4.115000787	-3.614593121	-3.86610985
chr6_115816956_rs367802258_T_Neanderthal_single_seq	-0.822146901	-2.357045494	-10.71524391	-3.042537616	-0.000788175	-2.962181012	-1.751681469	-2.298391856	-2.726238477	-2.17394829
chr22_22333025_rs11703249_C_Neanderthal_single_seq	-2.011070914	-2.035916897	-0.932245703	-2.262537111	-11.34563886	-1.99694643	-1.505425155	-2.19174023	-3.423227595	-2.4585436
chr11_122405037_rs112669454_T_Denisova_single_seq	-4.519843852	-2.101356462	-6.322926489	-2.478805793	-6.953321436	-2.487500567	-4.450901149	-3.491564138	-4.246349833	-2.504202317
chr22_47184240_rs897593710_C_Denisova_single_seq	-4.065277988	-2.7184742	-4.057032429	-2.643393763	-7.88620724	-2.731781012	-4.808948669	-3.491564138	-10.75414447	-3.99055722
chr3_10262244_rs887295480_T_Denisova_single_seq	-1.862514374	-1.85572104	-2.219388885	-2.165458229	-6.953321436	-2.533159284	-6.566378366	-2.157872594	-3.959728607	-2.033429028
chr3_21558844_rs139635185_C_Denisova_single_seq	-3.528776976	-3.713349168	-10.71524391	-4.355869687	-11.34563886	-5.141504712	-10.95869579	-3.875993652	-10.75414447	-3.99055722
chr6_135022229_rs376605918_A_Denisova_single_seq	-4.928956517	-4.703153401	-10.71524391	-5.083343832	-11.34563886	-4.019514187	-2.347670992	-3.331987825	-10.75414447	-3.454056209
chr1_1269897_rs567914567_C_Denisova_single_seq	-3.826270853	-2.439272592	-4.784506575	-2.986175173	-1.871933109	-3.026027494	-10.95869579	-2.937873099	-1.072906061	-2.371345158
chr3_146059151_rs35233557_A_Neanderthal_single_seq	-4.709946735	-3.353054634	-10.71524391	-3.683164292	-11.34563886	-4.019514187	-10.95869579	-3.990553416	-10.75414447	-3.751550085
chr6_151837882_rs1045807691_G_Denisova_single_seq	1.055064984	0.740957418	1.598489438	0.570411627	0.166607784	0.698316589	1.249233657	0.592917927	1.378676534	0.598191174
chr6_146022499_rs118182024_T_Neanderthal_single_seq	-10.85969385	-3.435048006	-3.064192221	-3.514235283	-11.34563886	-2.731781012	-10.95869579	-4.115000787	-10.75414447	-3.063873898
chr14_61458578_rs368512363_C_Denisova_single_seq	-0.921584528	-0.9445079	-0.07048632	-1.368422737	-2.188291924	-1.168271621	0.346796003	-1.228178242	-1.40763074	-1.251643355
chr9_88624293_rs374636747_T_Neanderthal_single_seq	-5.50214185	-3.521983643	-2.141596725	-4.506286529	-11.34563886	-3.575525314	-4.300484306	-3.769865301	-3.515739734	-4.635225967
chr2_162054131_rs57635927_A_Neanderthal_single_seq	0.876285185	1.342779265	0.91547825	1.414017242	0.090552136	1.356933897	1.886990267	1.462632172	3.285545713	1.531591299
chr14_56595795_rs376659497_A_Denisova_single_seq	1.304898862	1.678724618	1.290029744	1.510215668	-0.507222783	1.563551635	0.029278735	1.772480573	1.156872935	1.505909736
chr20_39375163_rs370218599_G_Denisova_single_seq	-3.621289115	-2.482213114	-3.476839173	-2.600453241	-2.466055609	-2.358602833	-3.307644098	-2.413561626	-1.321602573	-2.24969771
chr1_64566933_rs373917227_G_Denisova_single_seq	-5.50214185	-3.435048006	-2.994144723	-3.596228655	-11.34563886	-3.162878362	-10.95869579	-3.990553416	-10.75414447	-3.133921396
chr15_66603843_66604012_pos_20_G_pos_147_A_pos_153_G_Denisova_haplotype	3.510789229	3.54657769	3.190801107	3.570000511	4.097855129	3.628300728	2.728570529	3.596208846	3.333566973	3.544753189
chr4_1286802_rs1006923327_C_Denisova_single_seq	-0.878126573	-2.439272592	-2.434473142	-3.101191833	-11.34563886	-2.580310377	-10.95869579	-2.374141277	-10.75414447	-2.872083751
chr22_29566017_rs375945053_A_Denisova_single_seq	-2.626074178	-1.773415737	-5.04281857	-2.165458229	-1.280896094	-2.029295208	-1.776301435	-1.376086921	-10.75414447	-1.816306294
chr16_25324818_rs370713918_G_Denisova_single_seq	-0.260710884	-1.670506167	-1.143491269	-1.386547285	-11.34563886	-1.489749507	-4.450901149	-1.884277091	-7.294712855	-1.331702453
chr12_47597548_rs149950258_A_Neanderthal_single_seq	-2.578923084	-3.614495781	-2.481624235	-4.095217932	-7.88620724	-3.575525314	-10.95869579	-3.331987825	-10.75414447	-5.112547745
chr14_56591485_rs375835549_A_Denisova_single_seq	-7.400262236	-5.89870421	-4.375393909	-3.436652342	-2.266154075	-3.895066816	-10.95869579	-3.990553416	-10.75414447	-4.854235749
chr3_15504266_rs368510113_A_Denisova_single_seq	-5.905497544	-3.713349168	-10.71524391	-3.77567643	-11.34563886	-4.155718571	-1.85278728	-4.978679316	-2.520524796	-4.854235749
chr9_20446984_rs371475162_C_Neanderthal_single_seq	-2.176699271	-1.746992012	-6.322926489	-1.882224209	-11.34563886	-1.73444527	-2.824269469	-2.22642207	-3.835281236	-1.732405036
chr11_121909804_rs370496516_G_Denisova_single_seq	-3.720142502	-3.521983643	-3.681820911	-3.22617861	-7.88620724	-3.236501226	-3.106946747	-3.990553416	-7.294712855	-2.650546767
chr10_5816683_rs11592260_G_Neanderthal_single_seq	-1.628472674	-0.599053036	-1.69010435	-0.73679377	-4.551222993	-0.749187289	0.606882348	-0.715891293	-3.176715645	-0.641589873
chr1_221200829_rs376994154_G_Neanderthal_single_seq	-4.201482372	-4.34510588	-1.346737451	-2.931932128	-3.160763516	-2.487500567	-3.540843274	-2.538729246	-10.75414447	-2.75706709
chr10_123623998_rs1028548455_T_Denisova_single_seq	-3.621289115	-3.614495781	-2.994144723	-3.292981981	-3.694587168	-3.026027494	-4.618845786	-3.671011914	-10.75414447	-3.207544259
chr9_19257940_rs118132980_T_Denisova_single_seq	-2.446065926	-1.225366636	-5.761047602	-1.54037542	-11.34563886	-1.030931845	-2.930789792	-1.159547226	-10.75414447	-1.018444178
chr6_158086754_rs872509_T_Neanderthal_single_seq	-7.400262236	-3.934037283	-10.71524391	-5.083343832	-11.34563886	-5.456378049	-5.286270447	-4.251205171	-2.782600919	-5.427421082
chr16_75039282_rs529107239_G_Denisova_single_seq	-0.997056497	-0.244645699	-2.141596725	-0.691026409	-0.674097792	-0.920628523	-1.050303168	-1.126418444	-4.09593299	-0.953665843
chr6_136942946_rs28778967_C_Denisova_single_seq	-1.012636508	-1.773415737	-1.532849559	-1.689900623	-0.281569779	-1.90403697	-1.526153888	-1.395689057	-10.75414447	-1.018444178
chr6_138023808_rs185112537_G_Denisova_single_seq	-3.282265027	-2.241875723	-4.375393909	-1.856734234	-3.019209372	-2.679503733	-4.300484306	-2.628645883	-3.336291958	-2.872083751
chr19_35829668_rs189903626_A_Neanderthal_single_seq	-3.44184134	-2.770751479	-7.255812293	-3.874529817	-3.927786344	-5.456378049	-1.826838828	-3.990553416	-10.75414447	-3.546568347
chr19_42683327_rs377376464_A_Neanderthal_single_seq	-3.44184134	-2.482213114	-2.580817592	-2.229446324	-11.34563886	-2.443242647	-2.824269469	-2.157872594	-2.966241914	-2.28911806
chr17_9887580_rs80000826_A_Neanderthal_single_seq	-5.905497544	-4.34510588	-4.375393909	-3.77567643	-7.88620724	-4.019514187	-10.95869579	-4.251205171	-10.75414447	-4.635225967
chr18_21944392_rs377070603_T_Denisova_single_seq	-2.489006448	-1.973317271	-3.064192221	-2.197097546	-1.267488051	-1.423761097	-0.907486848	-1.777559693	-2.841255137	-1.967989464
chr15_81255103_rs371096830_G_Denisova_single_seq	-7.400262236	-3.521983643	-4.784506575	-3.514235283	-11.34563886	-4.664182934	-10.95869579	-3.875993652	-10.75414447	-5.427421082
chr10_131379612_rs76953493_C_Neanderthal_single_seq	-3.940830617	-4.058484654	-10.71524391	-3.980658168	-5.19589174	-4.019514187	-7.49926417	-3.671011914	-10.75414447	-3.751550085
random_14897_random_single_seq	-1.491187393	-0.410993816	-1.106065174	-0.635786314	-6.391442549	-0.683359491	-0.028697726	-0.348128708	0.240915994	-0.406678231
chr4_37975204_rs3849020_A_Neanderthal_single_seq	-1.702346919	-0.684228403	-4.784506575	-0.820555809	-2.5940948	-0.735779246	-0.740738091	-0.831265846	-1.475695015	-0.641589873
chr4_2723801_rs370950854_C_Denisova_single_seq	-4.065277988	-3.064997961	-7.255812293	-3.683164292	-11.34563886	-2.8423865	-3.819144436	-2.675796977	-10.75414447	-2.702824045
chr22_29563172_29563341_pos_14_C_pos_37_A_pos_158_G_Denisova_haplotype	-2.011070914	-2.317625144	-3.064192221	-3.101191833	-1.955469903	-2.8423865	-10.95869579	-2.827267612	-4.41429447	-3.2851272
chr3_128479736_128479905_pos_61_G_pos_111_T_Denisova_haplotype	-10.85969385	-2.668025178	-2.434473142	-2.931932128	-0.393625694	-2.731781012	-4.450901149	-2.827267612	-7.294712855	-3.99055722
chr22_21932270_rs181364_G_Neanderthal_single_seq	-2.248669057	-3.201848829	-1.805350828	-4.506286529	-2.662644275	-3.236501226	-10.95869579	-3.671011914	-2.03646805	-3.86610985
chr9_95134998_rs72752425_C_Neanderthal_single_seq	-4.519843852	-3.353054634	-3.384327034	-3.77567643	-0.074759564	-2.629054711	-6.004499478	-3.258364962	-3.336291958	-2.41428568
chr6_90501397_rs115488151_G_Denisova_single_seq	-2.248669057	-2.439272592	-4.565496793	-2.229446324	-3.160763516	-3.026027494	-1.727474608	-2.582987166	-7.294712855	-2.033429028
chr2_167467826_rs148451501_G_Denisova_single_seq	-6.467376432	-4.058484654	-10.71524391	-3.683164292	-3.211212539	-4.306135413	-4.618845786	-4.978679316	-10.75414447	-4.126761604
chr9_95549169_rs72758549_T_Neanderthal_single_seq	-4.928956517	-3.064997961	-10.71524391	-3.77567643	-11.34563886	-3.236501226	-10.95869579	-4.251205171	-3.176715645	-3.99055722
chr2_162043026_rs144961820_A_Neanderthal_single_seq	-3.44184134	-3.614495781	-10.71524391	-3.77567643	-7.88620724	-3.674378701	-7.49926417	-3.578499775	-10.75414447	-4.126761604
chr2_163170156_rs75419615_C_Neanderthal_single_seq	-2.212235428	-2.00427758	-5.761047602	-1.782859989	-11.34563886	-1.816750573	-2.241019366	-2.029833404	-3.176715645	-1.816306294
chr6_137793302_rs376613871_T_Denisova_single_seq	-3.826270853	-2.572129751	-2.802354576	-2.643393763	-7.88620724	-3.162878362	-3.540843274	-2.454089433	-2.298817253	-1.967989464
chr19_52601407_52601576_pos_46_T_pos_126_T_Neanderthal_haplotype	-0.327337929	0.352281806	-1.303732924	0.147680574	-2.528655236	-0.03175086	-1.568526833	0.120560693	-0.716597519	0.279095994
chr2_128354847_rs543391772_G_Denisova_single_seq	-5.187268513	-3.353054634	-2.388814425	-4.219665303	-11.34563886	-4.883192716	-10.95869579	-3.578499775	-2.03646805	-3.645421734
chr9_114271629_rs74371983_C_Neanderthal_single_seq	-2.446065926	-4.194689038	-5.357691907	-4.095217932	-11.34563886	-2.8423865	-5.601143784	-3.769865301	-7.294712855	-5.112547745
chr6_155735208_155735377_pos_13_C_pos_160_C_Denisova_haplotype	-3.826270853	-5.180475179	-4.565496793	-4.355869687	-7.88620724	-4.664182934	-10.95869579	-3.578499775	-1.674659689	-4.635225967
chr17_38122680_rs7212938_T_Denisova_single_seq	-5.187268513	-4.513050518	-10.71524391	-3.042537616	-7.88620724	-3.780507052	-3.925272787	-2.996527317	-10.75414447	-3.546568347
chr14_58807153_rs371108435_C_Denisova_single_seq	-0.41778715	-0.80169158	-2.219388885	-0.668675923	-1.546357237	-0.645257936	-1.751681469	-0.679396218	-2.520524796	-0.720230322
chr9_74491144_rs369656924_T_Neanderthal_single_seq	-4.065277988	-4.703153401	-10.71524391	-3.980658168	-11.34563886	-4.664182934	-10.95869579	-4.115000787	-10.75414447	-5.112547745
chr22_49487403_rs184790009_G_Denisova_single_seq	1.968244226	0.567586092	2.53756933	0.358239785	3.12800348	0.569234207	1.902585015	0.194526777	2.617768268	0.603582417
chr3_21558844_rs139635185_C_Denisova_single_seq	-7.400262236	-4.703153401	-10.71524391	-3.980658168	-3.768210031	-3.396077539	-4.164279923	-3.875993652	-10.75414447	-3.751550085
chr3_15682823_15682992_pos_35_C_pos_138_C_Neanderthal_haplotype	-2.446065926	-2.668025178	-1.106065174	-2.440433982	-3.432749523	-2.443242647	-1.386943145	-2.261958227	-0.744315856	-2.033429028
chr3_183735897_183736066_pos_36_A_pos_136_T_Denisova_haplotype	-3.282265027	-2.169905937	-2.104219115	-3.363029478	-3.317732862	-2.901040717	-4.300484306	-3.188317465	-5.081719131	-3.645421734
chr10_77454131_rs567886451_T_Denisova_single_seq	-4.709946735	-5.89870421	-2.104219115	-4.095217932	-11.34563886	-4.664182934	-7.49926417	-4.251205171	-10.75414447	-3.367120572
chr1_1748216_rs368458798_C_Denisova_single_seq	-3.44184134	-4.194689038	-10.71524391	-4.674231167	-11.34563886	-5.859733743	-10.95869579	-3.578499775	-10.75414447	-4.277178447
chr10_78085102_rs532633871_G_Denisova_single_seq	-3.071791295	-3.064997961	-3.064192221	-2.687651683	-3.160763516	-3.780507052	-3.106946747	-2.374141277	-3.336291958	-2.872083751
chr3_133392771_133392940_pos_58_G_pos_81_A_pos_114_G_Denisova_haplotype	-1.448182867	-1.943007437	-0.664034971	-1.856734234	-4.837844219	-2.786024057	-2.423420412	-1.777559693	-3.423227595	-1.936350146
chr1_1831453_1831622_pos_44_C_pos_128_G_Denisova_haplotype	-6.467376432	-3.614495781	-10.71524391	-3.436652342	-11.34563886	-4.664182934	-10.95869579	-3.990553416	-7.294712855	-3.86610985
chr6_146350563_rs118064407_C_Neanderthal_single_seq	-2.042710231	-2.7184742	-2.179968535	-2.829205827	-3.317732862	-2.962181012	-1.590189327	-2.298391856	-3.720721472	-3.546568347
chr9_134233504_rs920933492_A_Denisova_single_seq	-10.85969385	-3.819477519	-10.71524391	-4.219665303	-11.34563886	-4.883192716	-10.95869579	-4.759669534	-10.75414447	-4.635225967
chr3_133383776_rs372446695_A_Denisova_single_seq	-3.138594666	-3.521983643	-10.71524391	-3.980658168	-11.34563886	-4.155718571	-5.286270447	-3.121514094	-10.75414447	-3.86610985
chr12_104246056_rs1014907916_T_Denisova_single_seq	-0.878126573	-0.390398248	-3.137815084	-0.248380682	-3.432749523	-0.151261678	0.064365461	-0.436725814	0.951919794	-0.51935804
chr22_44140603_rs375412521_C_Denisova_single_seq	-2.674818512	-2.169905937	-1.391063365	-2.197097546	-11.34563886	-1.965307113	-3.540843274	-1.829931869	-10.75414447	-2.13751466
chr1_40599658_40599827_pos_50_C_pos_122_G_Denisova_haplotype	-2.324418478	-2.317625144	-1.016539245	-2.687651683	-1.934127871	-2.580310377	-3.307644098	-3.121514094	-0.333131617	-2.650546767
chr2_161079514_rs72623112_A_Neanderthal_single_seq	0.142417922	-4.922163183	-5.04281857	-4.095217932	-1.977132398	-3.780507052	-4.808948669	-3.875993652	-2.841255137	-3.99055722
chr22_29636310_rs375538497_G_Denisova_single_seq	-3.44184134	-3.353054634	-10.71524391	-3.436652342	-7.88620724	-2.731781012	-10.95869579	-3.057667612	-10.75414447	-2.933224045
chr5_144702469_rs903959909_A_Denisova_single_seq	-2.831787858	-3.713349168	-6.322926489	-3.436652342	-11.34563886	-3.895066816	-4.808948669	-4.401622013	-2.966241914	-3.99055722
chr16_75167106_rs370432913_C_Denisova_single_seq	-4.709946735	-3.353054634	-1.805350828	-2.986175173	-3.432749523	-3.026027494	-3.045806453	-3.578499775	-3.614593121	-3.367120572
chr4_44039407_rs75496442_G_Neanderthal_single_seq	-2.725267534	-3.934037283	-4.375393909	-3.596228655	-5.19589174	-3.674378701	-5.601143784	-4.115000787	-10.75414447	-2.872083751
chr9_95154082_rs72752442_G_Neanderthal_single_seq	-10.85969385	-4.513050518	-10.71524391	-4.86433405	-11.34563886	-5.456378049	-10.95869579	-4.759669534	-7.294712855	-4.126761604
random_46711_random_single_seq	-1.949800771	-3.934037283	-10.71524391	-3.162332128	-11.34563886	-2.786024057	-10.95869579	-4.115000787	-10.75414447	-3.546568347
chr6_137314732_137314901_pos_60_G_pos_113_G_Denisova_haplotype	-0.188152788	0.53026374	0.042146097	0.52265172	-0.674097792	0.606556559	-0.55888383	0.489861271	1.811195654	0.751759803
chr12_79345733_rs367658257_C_Denisova_single_seq	-4.709946735	-3.201848829	-6.322926489	-3.101191833	-11.34563886	-3.674378701	-10.95869579	-3.258364962	-2.520524796	-4.277178447
chr3_132014303_rs1003535431_T_Denisova_single_seq	-3.720142502	-2.940011184	-2.104219115	-2.687651683	-11.34563886	-4.155718571	-3.170793229	-2.72454131	-3.614593121	-2.24969771
chr5_2415878_rs370663331_T_Neanderthal_single_seq	-4.065277988	-1.359045071	-1.143491269	-2.229446324	-1.934127871	-2.13093547	-2.773820446	-1.94074986	-2.726238477	-1.816306294
chr14_86360894_rs74793296_T_Neanderthal_single_seq	-2.446065926	-2.940011184	-3.215398025	-3.683164292	-11.34563886	-3.483013176	-10.95869579	-3.875993652	-10.75414447	-2.813429533
chr12_59579818_rs76026522_G_Denisova_single_seq	-1.604665285	-1.551404326	-0.273337208	-0.61426921	-2.734614062	-0.998546758	0.158297889	-1.126418444	-1.280438724	-1.157439202
chr9_95045332_rs72750460_C_Neanderthal_single_seq	-1.250515116	-0.9445079	-1.662675861	-0.883510607	-1.934127871	-0.583909618	1.258353125	-1.395689057	-1.475695015	-0.680374333
chr20_11224081_rs972959028_A_Denisova_single_seq	-7.400262236	-4.703153401	-10.71524391	-4.219665303	-11.34563886	-4.883192716	-2.110072848	-2.827267612	-10.75414447	-4.445123084
chr16_85016243_rs987009067_G_Denisova_single_seq	-0.438680999	-0.80169158	-1.06958548	-0.857998093	-2.974951452	-0.7763831	-1.634515242	-0.791773552	-0.816035147	-0.628890011
chr6_152928951_rs918846830_G_Denisova_single_seq	-3.208642163	-3.521983643	-7.255812293	-2.643393763	-2.698180433	-3.674378701	-10.95869579	-3.331987825	-2.520524796	-3.063873898
chr2_98341808_rs79257377_C_Denisova_single_seq	-1.604665285	-4.513050518	-7.255812293	-4.219665303	-11.34563886	-3.092830865	-10.95869579	-4.251205171	-10.75414447	-3.546568347
chr8_96255150_rs948749571_G_Denisova_single_seq	0.295756877	-4.194689038	-5.357691907	-4.219665303	-7.88620724	-4.474080051	-10.95869579	-4.401622013	-10.75414447	-5.427421082
chr14_60002730_rs371748275_G_Denisova_single_seq	-6.467376432	-4.194689038	-1.898260289	-4.095217932	-2.662644275	-3.895066816	-3.627778911	-4.759669534	-7.294712855	-4.635225967
chr4_109898311_rs75381788_C_Neanderthal_single_seq	-3.528776976	-4.058484654	-10.71524391	-5.656529165	-11.34563886	-4.019514187	-7.49926417	-3.578499775	-10.75414447	-3.751550085
chr14_67518757_rs117107229_G_Neanderthal_single_seq	-2.888150301	-2.317625144	-1.261973278	-1.856734234	-3.019209372	-2.400302125	-2.503368569	-1.829931869	-10.75414447	-1.905389837
chr10_13685406_rs375636487_G_Denisova_single_seq	-2.489006448	-3.001151479	-10.71524391	-4.506286529	-2.497015919	-3.236501226	-5.601143784	-3.769865301	-7.294712855	-3.367120572
chr12_113329802_rs1025079000_T_Denisova_single_seq	-3.826270853	-2.357045494	-2.141596725	-2.296404747	-2.561004013	-2.400302125	-6.004499478	-2.19174023	-2.07114989	-1.967989464
chr10_131285191_rs80175864_T_Neanderthal_single_seq	-3.071791295	-2.770751479	-1.69010435	-2.931932128	-11.34563886	-2.731781012	-3.170793229	-2.538729246	-0.301903233	-2.24969771
chr9_97846255_rs3802449_T_Neanderthal_single_seq	-0.781543047	-1.462731564	-0.868186566	-1.386547285	0.440222247	-1.656583118	-1.634515242	-1.99952357	0.044327328	-1.416466625
chr1_16451559_rs373108711_A_Neanderthal_single_seq	-2.533264367	-2.940011184	-1.775664698	-2.366622743	-3.768210031	-3.483013176	-10.95869579	-2.495788724	-2.143119676	-2.55135341
chr15_66593265_rs373706948_C_Denisova_single_seq	-5.187268513	-6.460583098	-6.322926489	-4.355869687	-11.34563886	-4.019514187	-1.826838828	-4.759669534	-10.75414447	-4.854235749
chr5_108954220_rs373282234_G_Denisova_single_seq	-2.042710231	-2.439272592	-2.687337916	-1.735631711	0.285083303	-2.096253631	-3.106946747	-2.454089433	-0.758377322	-1.529944517
chr10_98992933_rs376041478_T_Denisova_single_seq	-1.178455443	-0.350068717	-0.358791942	-0.491499638	-1.152113499	-0.7093313	-2.241019366	-0.609064093	-1.57175012	-0.507685687
chr15_101556314_101556483_pos_72_C_pos_101_A_Denisova_haplotype	-1.448182867	-1.171662109	-2.994144723	-1.404902432	-2.466055609	-1.558901484	-2.079112539	-1.969837439	-0.343693122	-1.139314654
chr21_35940877_rs375160887_C_Denisova_single_seq	-1.406423221	-1.339172925	-2.141596725	-1.856734234	-0.647802501	-1.788790491	-2.275701205	-2.029833404	-10.75414447	-1.705488303
chr7_69938750_rs367554138_T_Neanderthal_single_seq	-1.807125804	-2.824994524	-2.344556505	-3.683164292	-11.34563886	-4.019514187	-2.423420412	-2.72454131	-3.720721472	-3.207544259
chr9_95182249_rs72752469_T_Neanderthal_single_seq	-2.212235428	-0.575613121	-2.687337916	-0.582583565	-0.924626003	-0.490875293	-2.20715173	-0.39667619	-3.835281236	-0.353475483
chr17_71627049_rs371970912_C_Denisova_single_seq	-2.075059009	-1.597871951	-2.633094871	-2.016901689	-7.88620724	-1.99694643	-5.027958451	-1.435710904	-1.756964992	-1.602578733
chr4_1214930_rs1016975164_C_Denisova_single_seq	-3.720142502	-4.703153401	-4.565496793	-5.083343832	-11.34563886	-4.883192716	-6.004499478	-4.978679316	-10.75414447	-3.99055722
chr21_43878190_rs181292734_A_Denisova_single_seq	-2.108149795	-1.379194771	-0.202503449	-1.908172661	-0.483776519	-0.683359491	-2.141712166	-0.831265846	-2.726238477	-1.291117638
chr13_52339143_rs9535755_G_Denisova_single_seq	-1.307024757	-1.225366636	-0.192662381	-0.784060734	0.38185621	-0.804101436	-0.624422504	-0.844673889	0.612724113	-1.213220443
chr19_53176329_rs181300076_G_Denisova_single_seq	-5.187268513	-3.521983643	-10.71524391	-3.980658168	-11.34563886	-4.664182934	-10.95869579	-4.251205171	-4.09593299	-4.277178447
chr6_124290725_rs9482492_C_Arensbergen_single_seq	-1.250515116	-0.974849608	-3.137815084	-0.962872229	0.191094031	-1.030931845	-0.704848304	-0.871869699	-1.57175012	-1.035103659
chr3_128271731_rs538383208_A_Denisova_single_seq	-3.720142502	-3.275471693	-6.322926489	-2.931932128	-3.374095305	-2.580310377	1.683130183	-2.937873099	-10.75414447	-3.2851272
chr3_12983798_12983967_pos_72_A_pos_101_C_Denisova_haplotype	-0.503241884	-0.235433055	-0.437956512	-0.433822602	0.448370786	-0.696286952	0.477495207	-0.552964683	-0.109386881	-0.654402524
chr7_25508410_rs374303401_T_Denisova_single_seq	-2.626074178	-2.317625144	-7.255812293	-2.104188086	-11.34563886	-2.062385995	-2.588008382	-1.969837439	-2.520524796	-1.394804131
chr3_188406953_rs373672653_C_Denisova_single_seq	0.077679966	-0.370092564	-3.137815084	-0.231901976	-2.497015919	0.000652412	0.043415988	-0.119068157	-1.874561224	-0.252617162
chr20_51852160_rs369943302_T_Denisova_single_seq	-3.621289115	-1.154195854	-3.064192221	-0.935930362	-7.88620724	-0.696286952	-2.54506786	-1.263758221	-1.021129152	-1.103734675
chr10_18500206_rs16916985_T_QTLs_single_seq	-3.071791295	-3.819477519	-5.04281857	-3.874529817	-11.34563886	-3.092830865	-4.618845786	-3.258364962	-6.36182705	-4.635225967
chr16_85052628_rs1005867632_A_Denisova_single_seq	-2.404366634	-3.131801332	-10.71524391	-3.436652342	-11.34563886	-3.236501226	-5.286270447	-3.331987825	-3.103092782	-3.2851272
chr5_132423969_rs7730747_A_Denisova_single_seq	-1.385988105	-1.506386788	-1.06958548	-1.167023824	-0.914141255	-1.46741632	-2.423420412	-1.318829603	-1.905521533	-0.817746828
chr20_51880135_rs373217691_G_Neanderthal_single_seq	-3.621289115	-2.770751479	-10.71524391	-1.856734234	-1.280896094	-2.096253631	-1.751681469	-2.72454131	-1.321602573	-1.787793606
chr3_170615306_rs942926057_G_Denisova_single_seq	-1.427151954	-0.263249374	0.265609694	-0.011969393	-0.057349517	-0.657846977	-1.425366057	-0.063142742	-0.675993665	-0.204714519
chr5_36153490_rs1017999500_A_Denisova_single_seq	-3.007944813	-2.7184742	-4.784506575	-2.879654849	-2.528655236	-3.092830865	-10.95869579	-3.671011914	-10.75414447	-3.751550085
chr17_9858556_rs16959070_A_Neanderthal_single_seq	0.244249575	-0.380209681	-1.635759128	-0.415098199	-2.627962436	-0.446515302	-1.801348854	-0.135453285	-0.954862852	-0.450699802
chr12_113346423_113346592_pos_48_G_pos_124_C_Denisova_haplotype	-2.674818512	-1.441389533	-2.802354576	-1.480751437	-11.34563886	-1.606915733	-2.311237362	-1.7270223	-0.202436212	-1.705488303
chr2_26101632_rs10469884_G_QTLs_single_seq	-5.187268513	-4.703153401	-2.481624235	-4.219665303	-3.263489818	-3.483013176	-2.824269469	-2.996527317	-1.814565259	-3.645421734
chr5_35953351_rs368187857_A_Denisova_single_seq	-7.400262236	-4.058484654	-7.255812293	-3.874529817	-11.34563886	-3.575525314	-10.95869579	-5.236991311	-10.75414447	-4.277178447
chr6_121552823_rs117248317_C_Neanderthal_single_seq	-10.85969385	-4.194689038	-10.71524391	-5.083343832	-11.34563886	-3.780507052	-10.95869579	-5.236991311	-10.75414447	-4.635225967
chr16_75037996_rs370375456_C_Denisova_single_seq	-2.578923084	-1.399629887	-3.384327034	-1.42349412	-0.914141255	-1.512433859	-1.208826361	-1.476874753	-1.648235965	-1.232303989
chr3_15875947_rs114005837_G_Neanderthal_single_seq	-4.519843852	-3.001151479	-3.384327034	-2.7333104	-11.34563886	-2.240282866	-4.618845786	-2.454089433	-3.033045284	-2.24969771
chr2_106785199_rs182191539_A_Neanderthal_single_seq	-1.469524898	-0.990263163	-1.583386952	-0.748466123	-1.629676869	-0.435635198	-2.019116575	-0.542001902	-0.845751852	-0.450699802
chr3_133528115_rs977435815_G_Denisova_single_seq	-1.581244396	-1.42035862	-2.388814425	-1.264211742	0.777512574	-1.030931845	-1.961516308	-1.159547226	-7.294712855	-1.194386037
chr22_22220816_rs5755745_T_Neanderthal_single_seq	-0.376885898	0.693511674	-0.017407554	0.621183487	-0.468354725	0.558390901	-0.021321969	0.660913448	-0.202436212	0.624948154
chr10_3362736_rs970684901_A_Denisova_single_seq	-4.928956517	-2.279253333	-1.835660663	-2.829205827	-6.953321436	-3.092830865	-3.170793229	-2.298391856	-10.75414447	-2.813429533
chr1_95350901_rs372161827_G_Denisova_single_seq	-2.533264367	-2.3975733	-2.219388885	-2.197097546	-11.34563886	-2.062385995	-7.49926417	-3.990553416	-0.845751852	-1.732405036
chr14_95237457_rs372431020_G_Neanderthal_single_seq	-3.359847967	-3.614495781	-10.71524391	-3.874529817	-11.34563886	-4.019514187	-10.95869579	-3.875993652	-10.75414447	-4.445123084
chr22_22555462_rs2330023_C_QTLs_single_seq	-3.282265027	-2.668025178	-10.71524391	-2.558753949	-11.34563886	-3.674378701	-2.632266302	-3.491564138	-1.93716085	-2.997070527
chr5_36355826_rs6890672_C_Denisova_single_seq	-3.528776976	-3.713349168	-5.357691907	-4.355869687	-11.34563886	-3.780507052	-10.95869579	-4.115000787	-3.515739734	-3.546568347
chr3_125311501_rs372942706_T_Denisova_single_seq	-5.905497544	-2.668025178	-10.71524391	-2.197097546	-11.34563886	-2.731781012	-10.95869579	-2.495788724	-7.294712855	-2.371345158
chr1_222222924_rs149684066_A_Neanderthal_single_seq	-1.92011464	-1.441389533	-0.461396427	-1.667567436	-1.955469903	-1.656583118	0.015001577	-1.159547226	-3.176715645	-1.394804131
chr21_39599905_rs898706485_T_Denisova_single_seq	-2.946804518	-3.275471693	-10.71524391	-2.518226143	-4.426775622	-2.901040717	-4.164279923	-2.454089433	-4.41429447	-2.75706709
chr4_906055_rs370948729_C_Denisova_single_seq	-0.594078808	-0.40065928	-0.559160836	-0.582583565	0.554095683	-0.525063979	0.725614522	-0.643801607	-2.07114989	-0.473224772
chr3_15972354_15972523_pos_62_G_pos_111_T_Neanderthal_haplotype	-4.928956517	-2.482213114	-1.775664698	-3.514235283	-7.88620724	-2.786024057	-5.286270447	-2.774990333	-10.75414447	-2.504202317
chr1_89568290_89568459_pos_32_T_pos_52_C_pos_65_A_pos_140_C_Denisova_haplotype	-1.677299501	-0.52984576	-4.375393909	-0.378363049	-0.823057328	-0.446515302	-0.681408389	-0.77884609	-2.298817253	-0.484620526
chr3_4030765_rs76516533_A_Denisova_single_seq	-5.50214185	-5.180475179	-0.380970627	-4.86433405	-2.435745775	-3.895066816	-10.95869579	-4.401622013	-10.75414447	-5.427421082
chr3_45736463_rs150516593_C_Denisova_single_seq	1.759379792	1.747709332	2.078562579	1.849137178	2.03441629	1.921837494	1.193272082	1.853588176	1.707590748	1.836392008
chr2_137087858_rs141863959_A_Neanderthal_single_seq	-10.85969385	-3.934037283	-10.71524391	-4.506286529	-11.34563886	-5.456378049	-10.95869579	-5.236991311	-3.959728607	-5.112547745
chr9_125993377_rs948133948_C_Denisova_single_seq	-4.201482372	-3.934037283	-1.282702012	-5.083343832	-2.528655236	-3.314084167	-3.458849902	-4.759669534	-10.75414447	-3.454056209
chr4_109883131_rs57190192_G_Neanderthal_single_seq	-10.85969385	-3.819477519	-0.868186566	-5.341655828	-11.34563886	-3.895066816	-4.450901149	-3.990553416	-10.75414447	-5.427421082
chr1_64564982_rs374871929_A_Denisova_single_seq	-1.628472674	-2.668025178	-3.064192221	-1.856734234	-1.612623537	-2.13093547	-3.72029105	-2.538729246	-4.823407136	-2.55135341
chr6_138290295_rs186873708_C_Denisova_single_seq	-1.92011464	-2.3975733	-1.930609067	-1.908172661	-7.88620724	-1.90403697	-2.632266302	-1.856848602	-1.648235965	-1.653116126
chr3_12561568_12561737_pos_35_A_pos_137_A_Denisova_haplotype	-2.248669057	-2.3975733	-2.927341353	-2.165458229	-11.34563886	-2.580310377	-1.590189327	-2.937873099	-10.75414447	-2.872083751
chr2_3714971_rs112582847_A_Neanderthal_single_seq	-3.44184134	-3.131801332	-1.635759128	-4.095217932	-7.88620724	-3.314084167	-10.95869579	-4.401622013	-3.720721472	-3.645421734
chr8_96257320_rs74318654_G_Denisova_single_seq	-3.621289115	-5.495348516	-5.04281857	-3.980658168	-11.34563886	-5.456378049	-10.95869579	-4.978679316	-10.75414447	-4.635225967
chr4_164416438_rs75304765_T_Neanderthal_single_seq	-5.187268513	-2.824994524	-2.301615983	-2.687651683	-7.88620724	-2.318075027	-4.039832552	-2.675796977	-4.246349833	-2.702824045
chr16_75167100_75167269_pos_64_C_pos_108_G_Denisova_haplotype	-3.940830617	-2.357045494	-3.215398025	-4.095217932	-11.34563886	-3.092830865	-3.170793229	-3.057667612	-5.081719131	-3.2851272
chr1_20966806_rs373540436_G_Denisova_single_seq	-2.888150301	-5.495348516	-10.71524391	-4.219665303	-11.34563886	-5.141504712	-10.95869579	-3.769865301	-10.75414447	-5.112547745
chr4_178889131_rs147367359_T_Neanderthal_single_seq	-5.187268513	-3.614495781	-3.681820911	-3.22617861	-7.88620724	-2.443242647	-3.106946747	-3.409570766	-10.75414447	-3.133921396
chr9_95437201_rs72756458_A_Neanderthal_single_seq	-1.250515116	-1.943007437	-5.357691907	-1.934596386	-11.34563886	-2.166471627	-1.208826361	-1.969837439	-3.103092782	-2.28911806
chr7_83085143_83085312_pos_74_A_pos_99_C_Denisova_haplotype	-6.467376432	-4.513050518	-4.375393909	-3.436652342	-11.34563886	-2.962181012	-4.450901149	-3.491564138	-3.720721472	-3.063873898
chr19_687552_rs148375870_T_Neanderthal_single_seq	-1.780209071	-2.241875723	-2.179968535	-1.961513119	-11.34563886	-1.90403697	-1.751681469	-2.09243303	-10.75414447	-2.17394829
chr20_50719677_rs368288040_C_Denisova_single_seq	-0.053144233	0.054741283	-4.375393909	0.09640214	-5.988086854	-0.214947083	-0.013983728	-0.00930459	-0.476857073	0.159738974
chr3_183508631_rs377227996_C_Denisova_single_seq	0.828993569	-0.103869139	0.184868151	-0.069369109	0.048287817	-0.205675232	1.021800847	-0.531121797	-1.280438724	-0.262391556
chr10_77503655_rs567637113_C_Neanderthal_single_seq	-1.677299501	-1.6458862	-1.508229592	-2.229446324	-11.34563886	-1.682073093	-2.824269469	-2.22642207	-7.294712855	-1.394804131
chr2_163129668_rs918161_T_Neanderthal_single_seq	-1.385988105	-0.587285474	-1.898260289	-0.223732673	-0.700881266	-0.435635198	-1.313037356	-0.237875587	-1.969509628	-0.60382083
chr12_105609123_rs983492227_A_Neanderthal_single_seq	-2.286046667	-1.884233727	-0.806851291	-1.500353574	-4.206087507	-2.029295208	-7.49926417	-2.157872594	-1.220814741	-2.650546767
chr6_152928872_152929041_pos_80_G_pos_93_T_Denisova_haplotype	-4.351899214	-5.495348516	-7.255812293	-4.355869687	-11.34563886	-4.306135413	-6.004499478	-3.990553416	-10.75414447	-3.367120572
chr10_131379612_rs76953493_T_Neanderthal_single_seq	-1.92011464	-3.353054634	-1.016539245	-3.22617861	-7.88620724	-3.780507052	-2.930789792	-3.769865301	-10.75414447	-2.75706709
chr20_50374338_rs375707516_C_Denisova_single_seq	-5.50214185	-5.180475179	-2.802354576	-3.874529817	-11.34563886	-4.664182934	-10.95869579	-4.759669534	-10.75414447	-4.126761604
chr3_12369735_rs373185140_A_Denisova_single_seq	-2.777544813	-2.279253333	-2.141596725	-3.042537616	-7.88620724	-2.400302125	-0.613290542	-2.881510657	-4.41429447	-2.4585436
chr15_31517755_rs371772794_A_Denisova_single_seq	-0.997056497	-1.119885199	-0.837192999	-0.832928913	-3.160763516	-0.7901757	-1.505425155	-0.831265846	-0.662709087	-0.83223184
chr19_5138801_rs368629085_A_Neanderthal_single_seq	-4.351899214	-3.614495781	-1.662675861	-3.363029478	-11.34563886	-3.162878362	-3.627778911	-3.331987825	-10.75414447	-3.751550085
chr21_43915912_rs141908861_G_Denisova_single_seq	-1.980110605	-1.62167934	-1.662675861	-1.54037542	-6.953321436	-1.512433859	-1.801348854	-1.630967195	-1.18239183	-1.352431186
chr20_36911001_rs546003414_T_Denisova_single_seq	-1.628472674	-3.064997961	-4.207449272	-2.600453241	-2.163244506	-3.026027494	-2.725076112	-2.261958227	-3.835281236	-2.17394829
chr17_73498112_rs371392343_T_Denisova_single_seq	-10.85969385	-5.89870421	-7.255812293	-4.86433405	-11.34563886	-4.019514187	-3.627778911	-4.251205171	-2.726238477	-5.112547745
chr16_57559161_rs55837248_C_Neanderthal_single_seq	0.926167251	0.827019358	0.066935282	1.036107598	2.934914447	0.848293252	0.064365461	1.038585478	2.00470333	0.899337224
chr6_138288156_rs368339128_A_Denisova_single_seq	1.533964737	1.887090994	1.275923594	1.971582909	0.99058873	1.812007046	2.244499248	1.830574861	1.312953713	1.838679821
chr12_3628565_rs141978927_C_Denisova_single_seq	-3.138594666	-2.770751479	-6.322926489	-2.829205827	-11.34563886	-3.575525314	-2.503368569	-2.538729246	-7.294712855	-2.55135341
chr6_78068181_rs1342630_C_Neanderthal_single_seq	-2.176699271	-2.7184742	-2.301615983	-2.558753949	-11.34563886	-2.629054711	-7.49926417	-2.495788724	-5.081719131	-3.063873898
chr3_128485470_rs373522962_C_Denisova_single_seq	-5.187268513	-3.713349168	-10.71524391	-3.363029478	-0.386361353	-3.092830865	-7.49926417	-3.990553416	-10.75414447	-4.854235749
chr5_36190593_rs16902793_A_Denisova_single_seq	-2.946804518	-3.614495781	-10.71524391	-2.829205827	-11.34563886	-2.679503733	-0.907486848	-2.827267612	-3.614593121	-3.751550085
chr3_129677605_rs953483960_C_Denisova_single_seq	0.560792758	0.400356059	0.265609694	0.319633256	-3.112019182	0.42745731	-0.693080742	0.355612289	-1.874561224	0.122668717
chr17_71488852_71489021_pos_49_A_pos_124_T_Denisova_haplotype	-10.85969385	-3.614495781	-10.71524391	-3.514235283	-11.34563886	-4.155718571	-4.618845786	-3.578499775	-7.294712855	-3.86610985
chr13_99603794_rs376796789_A_Denisova_single_seq	2.791021348	2.944862314	3.114577906	3.035001595	3.126099853	3.054988935	2.725285703	3.116501505	2.252707529	3.063552054
chr10_78046590_rs989450425_T_Denisova_single_seq	-4.709946735	-3.819477519	-5.04281857	-4.355869687	-1.955469903	-3.575525314	-4.618845786	-4.56956665	-3.176715645	-3.367120572
chr3_31955606_rs147486182_C_Neanderthal_single_seq	-5.905497544	-4.513050518	-10.71524391	-4.355869687	-3.432749523	-4.155718571	-5.027958451	-3.990553416	-10.75414447	-5.112547745
chr14_64658902_64659071_pos_35_G_pos_137_G_Neanderthal_haplotype	-1.980110605	-1.695553585	-6.322926489	-1.667567436	-0.656514454	-2.358602833	-3.170793229	-1.912237172	-2.966241914	-1.787793606
chr1_38476896_38477065_pos_52_G_pos_121_T_Neanderthal_haplotype	-0.79495109	-1.225366636	-2.032249328	-1.046854911	-11.34563886	-0.832362772	-1.568526833	-0.753333577	-1.844251389	-0.680374333
chr15_94472782_rs4435205_A_Arensbergen_single_seq	-4.351899214	-3.614495781	-10.71524391	-3.436652342	-11.34563886	-2.487500567	-3.307644098	-3.769865301	-10.75414447	-3.207544259
chr9_19275636_19275805_pos_34_A_pos_56_G_pos_138_T_Denisova_haplotype	-5.50214185	-2.881356967	-3.384327034	-3.363029478	-11.34563886	-3.483013176	-5.027958451	-4.401622013	-10.75414447	-3.645421734
chr3_125241868_rs376460988_G_Denisova_single_seq	-4.351899214	-3.713349168	-6.322926489	-4.86433405	-2.435745775	-4.019514187	-10.95869579	-3.769865301	-10.75414447	-4.277178447
chr18_68079948_rs376729362_T_Denisova_single_seq	-4.201482372	-5.495348516	-10.71524391	-5.083343832	-7.88620724	-3.895066816	-10.95869579	-4.978679316	-10.75414447	-4.277178447
chr3_133393200_133393369_pos_72_G_pos_100_A_Denisova_haplotype	-4.519843852	-3.934037283	-3.384327034	-4.506286529	-11.34563886	-5.141504712	-10.95869579	-5.236991311	-3.614593121	-4.635225967
chr7_71582598_rs376229597_T_Neanderthal_single_seq	-0.906952607	-1.670506167	-2.179968535	-1.602570182	-3.845792972	-1.186396169	-6.566378366	-1.435710904	-0.536186775	-1.602578733
chr11_122405037_rs112669454_T_Denisova_single_seq	-5.50214185	-4.513050518	-2.863494871	-6.059884859	-2.561004013	-5.456378049	-5.027958451	-3.990553416	-10.75414447	-4.854235749
chr1_40553107_rs372313278_G_Denisova_single_seq	-2.626074178	-3.934037283	-10.71524391	-3.363029478	-11.34563886	-5.141504712	-10.95869579	-3.491564138	-3.033045284	-3.367120572
chr4_13026028_rs113768842_G_Arensbergen_single_seq	-1.365838405	-1.884233727	-2.104219115	-2.229446324	-1.999125126	-1.340224304	-1.242733799	-1.678195473	-10.75414447	-2.000338241
chr15_101349424_rs138516919_C_Denisova_single_seq	-0.35686205	-2.035916897	-10.71524391	-2.197097546	-11.34563886	-2.096253631	-6.004499478	-2.157872594	-10.75414447	-1.905389837
chr22_48898991_rs117822596_G_Denisova_single_seq	0.81582219	0.961281364	0.192397892	0.915547113	-0.813282934	1.024092005	1.618496977	1.042232333	1.495857795	0.881694754
chr2_162000185_rs150666827_C_Neanderthal_single_seq	-3.359847967	-2.619280844	-2.067785486	-1.7590526	-11.34563886	-2.731781012	-5.286270447	-2.582987166	-3.423227595	-2.872083751
chr6_134328855_rs565883393_G_Denisova_single_seq	-5.50214185	-3.934037283	-3.681820911	-3.77567643	-11.34563886	-4.306135413	-4.808948669	-3.875993652	-10.75414447	-5.112547745
chr5_108745118_108745287_pos_35_G_pos_78_C_pos_138_C_Denisova_haplotype	-1.604665285	-1.913321306	-3.796380675	-1.831686816	-2.627962436	-1.606915733	-5.286270447	-1.829931869	-0.702935532	-1.875080003
chr10_78003844_78004013_pos_31_A_pos_142_G_Denisova_haplotype	-4.928956517	-2.881356967	-7.255812293	-3.77567643	-11.34563886	-3.895066816	-10.95869579	-4.251205171	-10.75414447	-3.367120572
chr12_50421257_rs7972522_A_Arensbergen_single_seq	-3.826270853	-4.34510588	-10.71524391	-3.874529817	-7.88620724	-4.155718571	-2.987152235	-6.517099231	-10.75414447	-4.277178447
chr1_89547648_rs367651469_C_Denisova_single_seq	-5.905497544	-3.934037283	-1.532849559	-4.095217932	-7.88620724	-4.306135413	-2.876546748	-4.115000787	-3.103092782	-4.126761604
chr12_104394363_rs1050974453_G_Denisova_single_seq	-5.50214185	-4.058484654	-5.761047602	-3.77567643	-11.34563886	-4.883192716	-3.458849902	-5.955220343	-10.75414447	-3.99055722
chr9_128060077_rs370096369_T_Denisova_single_seq	-10.85969385	-4.34510588	-7.255812293	-5.656529165	-11.34563886	-5.456378049	-3.307644098	-5.236991311	-10.75414447	-3.99055722
chr18_11976610_11976779_pos_70_G_pos_103_C_Denisova_haplotype	-4.351899214	-2.824994524	-4.565496793	-2.931932128	-11.34563886	-2.8423865	-10.95869579	-2.495788724	-10.75414447	-3.2851272
chr10_80334412_80334581_pos_28_T_pos_145_A_Denisova_haplotype	-2.446065926	-1.597871951	-2.994144723	-2.262537111	-3.263489818	-2.13093547	-5.601143784	-1.912237172	-5.081719131	-2.28911806
chr14_58997838_rs948291489_G_Denisova_single_seq	-2.248669057	-3.131801332	-2.344556505	-2.403056372	-6.391442549	-2.962181012	-6.566378366	-2.675796977	-10.75414447	-2.933224045
chr1_94769361_rs538861833_C_Denisova_single_seq	-4.201482372	-3.713349168	-2.927341353	-3.101191833	-3.263489818	-3.780507052	-3.819144436	-2.827267612	-10.75414447	-2.371345158
chr9_120462289_rs548615342_A_Denisova_single_seq	-4.709946735	-4.34510588	-10.71524391	-3.22617861	-7.88620724	-4.883192716	-3.170793229	-2.582987166	-10.75414447	-3.546568347
chr3_12741887_12742056_pos_33_A_pos_140_A_Denisova_haplotype	-10.85969385	-4.703153401	-10.71524391	-4.355869687	-11.34563886	-4.883192716	-6.566378366	-5.955220343	-10.75414447	-4.854235749
chr22_20891928_rs2269833_G_Neanderthal_single_seq	-10.85969385	-3.819477519	-10.71524391	-2.600453241	-11.34563886	-3.674378701	-10.95869579	-3.671011914	-7.294712855	-3.207544259
chr1_65463944_65464113_pos_53_C_pos_62_G_pos_120_A_Denisova_haplotype	-3.621289115	-5.89870421	-1.930609067	-3.436652342	-11.34563886	-3.575525314	-7.49926417	-4.978679316	-2.258289446	-2.997070527
chr16_2724565_rs12921332_A_Tewhey_single_seq	0.98618818	-0.541152206	-0.852606555	-0.511249366	0.91027489	-0.632777797	0.79410297	-0.520323131	-0.488529427	-0.531125602
chr1_86387103_rs1050737305_G_Denisova_single_seq	-1.250515116	-2.068265675	-4.057032429	-2.165458229	-6.953321436	-2.240282866	-2.876546748	-2.029833404	-2.218869097	-1.875080003
chr1_92028767_rs368275389_C_Denisova_single_seq	0.667294351	1.027830914	0.25126154	0.874281572	1.406950859	1.155816197	1.101662394	1.154315467	0.247967303	1.272003249
chr1_1339347_rs571193128_A_Denisova_single_seq	-2.011070914	-1.551404326	-2.104219115	-1.908172661	0.620506054	-1.934346804	-1.933556227	-1.263758221	-6.36182705	-1.653116126
chr15_54773583_54773752_pos_51_C_pos_121_G_Neanderthal_haplotype	-3.138594666	-2.068265675	-6.322926489	-2.366622743	-4.014721981	-3.092830865	-2.503368569	-2.19174023	-1.674659689	-2.650546767
chr3_128744369_rs374521314_G_Denisova_single_seq	-1.949800771	-2.00427758	-4.207449272	-1.934596386	-2.890311639	-2.13093547	-2.987152235	-2.09243303	-10.75414447	-1.967989464
chr14_59636863_rs370030053_T_Denisova_single_seq	-3.720142502	-5.180475179	-2.580817592	-3.363029478	-11.34563886	-3.575525314	-3.540843274	-3.990553416	-10.75414447	-3.207544259
chr4_55155588_rs372544665_A_Denisova_single_seq	-3.826270853	-3.819477519	-5.761047602	-3.436652342	-11.34563886	-4.474080051	-4.039832552	-3.409570766	-10.75414447	-3.133921396
chr6_116582525_rs147491860_T_Neanderthal_single_seq	-1.949800771	-1.746992012	-1.746577119	-1.645574708	-7.88620724	-1.90403697	-3.627778911	-1.856848602	-2.07114989	-1.816306294
chr2_106724927_rs147977379_C_Neanderthal_single_seq	-3.208642163	-3.521983643	-10.71524391	-1.988941607	-2.466055609	-2.202905256	-2.462840762	-2.582987166	-10.75414447	-2.4585436
chr9_19353944_rs150533136_A_Denisova_single_seq	-3.138594666	-3.201848829	-5.04281857	-2.600453241	-7.88620724	-2.580310377	-4.164279923	-3.258364962	-2.298817253	-2.75706709
chr3_159635044_rs7610080_C_QTLs_single_seq	-4.709946735	-4.058484654	-6.322926489	-2.518226143	-11.34563886	-2.786024057	-10.95869579	-3.057667612	-10.75414447	-2.872083751
chr5_662613_rs3762951_G_Neanderthal_single_seq	-10.85969385	-3.521983643	-4.784506575	-4.355869687	-11.34563886	-3.162878362	-3.106946747	-3.188317465	-10.75414447	-2.872083751
chr2_173424075_rs78279758_T_Neanderthal_single_seq	-2.946804518	-1.943007437	-2.481624235	-2.045414376	-0.774834421	-1.73444527	-4.164279923	-2.060793713	-7.294712855	-2.329645867
chr1_63736808_rs375688090_C_Denisova_single_seq	0.163367395	0.503001118	0.496036035	0.621183487	-1.755051809	0.57462545	-0.192995301	0.612674416	0.753154651	0.497536219
chr3_12496320_rs373918134_C_Denisova_single_seq	-0.188152788	0.333832768	0.63514283	0.291410622	-0.547167058	0.468579253	-0.893953024	0.277316636	-0.173885906	0.099960561
chr12_57645508_rs141328718_C_Neanderthal_single_seq	-5.905497544	-2.619280844	-10.71524391	-2.600453241	-11.34563886	-2.487500567	-2.632266302	-1.99952357	-6.36182705	-2.504202317
chr15_58243013_58243182_pos_60_G_pos_112_A_Denisova_haplotype	-2.404366634	-2.7184742	-7.255812293	-2.7333104	-11.34563886	-2.786024057	-3.627778911	-3.121514094	-2.383457066	-2.504202317
chr22_29561652_29561821_pos_72_G_pos_73_C_pos_100_G_Denisova_haplotype	-4.201482372	-3.614495781	-10.71524391	-3.22617861	-11.34563886	-4.306135413	-10.95869579	-3.057667612	-10.75414447	-3.367120572
chr1_90328252_rs374218423_T_Denisova_single_seq	-2.946804518	-1.72104356	-2.687337916	-2.296404747	-2.849783832	-1.656583118	-1.879211005	-2.454089433	-1.905521533	-3.133921396
chr10_64892322_rs80011323_A_Neanderthal_single_seq	-10.85969385	-4.058484654	-10.71524391	-4.86433405	-11.34563886	-4.664182934	-10.95869579	-5.236991311	-2.520524796	-5.112547745
chr17_53802799_rs375404729_C_Denisova_single_seq	-3.071791295	-2.824994524	-10.71524391	-2.229446324	-3.160763516	-2.13093547	-3.72029105	-2.374141277	-2.902395432	-2.997070527
chr3_15883843_rs142069028_T_Neanderthal_single_seq	-2.725267534	-1.379194771	-1.221388463	-1.581539269	-3.5577363	-1.708021545	-1.259991122	-1.376086921	-1.452648278	-1.653116126
chr15_92441475_rs72750067_T_Neanderthal_single_seq	-3.826270853	-3.201848829	-2.994144723	-3.980658168	-11.34563886	-3.026027494	-6.566378366	-2.72454131	-3.176715645	-3.207544259
chr12_56702012_rs79750959_A_Neanderthal_single_seq	-5.905497544	-2.881356967	-4.375393909	-3.436652342	-11.34563886	-4.155718571	-10.95869579	-3.258364962	-4.41429447	-3.063873898
chr4_54509221_54509390_pos_82_T_pos_84_C_pos_91_T_Denisova_haplotype	-1.677299501	-0.80169158	0.452801356	-0.405826348	-2.320499297	-0.435635198	0.867455426	-0.291949188	-4.09593299	-0.473224772
chr17_13395602_rs371287916_A_Denisova_single_seq	-0.936366369	-1.300231423	-0.273337208	-1.182773926	-1.308091905	-0.966872708	-0.120279713	-1.245858549	-0.082603406	-1.103734675
chr1_225766090_rs78609994_T_Neanderthal_single_seq	-6.467376432	-2.940011184	-1.532849559	-2.440433982	-7.88620724	-3.162878362	-4.618845786	-3.188317465	-10.75414447	-2.28911806
chr7_9612607_rs993969800_C_Denisova_single_seq	-1.178455443	-0.735257419	-1.368730179	-0.582583565	-1.308091905	-0.281574128	-2.347670992	-1.046779296	-2.002600414	-0.733764146
chr16_76027074_rs370008901_C_Denisova_single_seq	-1.160989188	-0.370092564	-1.221388463	-0.582583565	-3.845792972	-0.301189591	-0.496193516	-0.575143368	-0.971146264	-0.496107013
chr1_40668969_rs377018958_A_Denisova_single_seq	-10.85969385	-2.824994524	-4.057032429	-3.514235283	-11.34563886	-3.314084167	-2.876546748	-3.578499775	-10.75414447	-4.126761604
chr10_80929765_rs187596693_G_Neanderthal_single_seq	-2.075059009	-4.513050518	-3.920828046	-4.506286529	-11.34563886	-3.780507052	-10.95869579	-4.251205171	-3.103092782	-5.112547745
chr12_47572343_47572512_pos_12_C_pos_160_T_Neanderthal_haplotype	-2.108149795	-1.359045071	-5.04281857	-1.247552261	-0.87294802	-1.186396169	-2.824269469	-0.871869699	-3.423227595	-0.861645601
chr17_13374537_rs147341408_G_Neanderthal_single_seq	0.612489262	0.23124349	0.667920349	0.015896177	-0.571675491	-0.107434036	-0.475887832	0.161375156	0.426386334	-0.078477069
chr14_95259592_rs76041862_T_Neanderthal_single_seq	-1.92011464	-2.068265675	-2.481624235	-2.296404747	-2.771991672	-2.580310377	-2.588008382	-2.582987166	-1.57175012	-2.17394829
chr3_171397328_rs374204582_A_Denisova_single_seq	-2.248669057	-1.6458862	-4.565496793	-2.197097546	-1.068351459	-1.24217741	-6.004499478	-1.654388083	-10.75414447	-2.329645867
chr21_15892837_rs980185281_C_Denisova_single_seq	-5.187268513	-4.058484654	-10.71524391	-5.341655828	-11.34563886	-4.664182934	-10.95869579	-4.978679316	-10.75414447	-3.751550085
chr12_94092896_rs373046809_A_Denisova_single_seq	-1.23215997	-1.281147877	-2.301615983	-0.820555809	-1.812309127	-1.682073093	-2.385048601	-1.263758221	-2.520524796	-1.602578733
chr6_153440546_153440715_pos_51_T_pos_122_T_Denisova_haplotype	-3.826270853	-3.614495781	-10.71524391	-3.514235283	-4.10723412	-3.575525314	-10.95869579	-4.251205171	-10.75414447	-3.99055722
chr3_181033780_rs1046473728_A_Denisova_single_seq	-3.720142502	-4.703153401	-4.057032429	-4.506286529	-11.34563886	-3.780507052	-3.540843274	-3.409570766	-10.75414447	-5.112547745
chr12_22365202_rs759530_C_Neanderthal_single_seq	-1.385988105	-0.40065928	-1.368730179	-0.603629818	-3.5577363	-0.595972356	-1.751681469	-0.844673889	-0.689401708	-0.531125602
chr3_176997868_rs368530418_G_Denisova_single_seq	-1.581244396	-1.913321306	-2.743700358	-1.782859989	-5.673213517	-1.606915733	-1.751681469	-1.607920458	-2.520524796	-1.816306294
chr17_6714960_rs34240531_C_Neanderthal_single_seq	-2.446065926	-2.526471034	-5.357691907	-3.436652342	-3.064868089	-3.092830865	-6.566378366	-2.881510657	-10.75414447	-3.063873898
chr12_52854296_rs4277160_T_QTLs_single_seq	-4.928956517	-4.513050518	-10.71524391	-4.355869687	-11.34563886	-4.306135413	-10.95869579	-4.978679316	-3.959728607	-4.445123084
chr16_58241364_58241533_pos_84_T_pos_88_A_Neanderthal_haplotype	-1.891027061	-2.619280844	1.977589503	-2.7333104	-11.34563886	-1.965307113	-6.566378366	-1.912237172	-6.36182705	-1.271245491
chr5_627129_rs4957075_A_Denisova_single_seq	-2.489006448	-2.526471034	-10.71524391	-3.042537616	-11.34563886	-3.026027494	-2.503368569	-2.582987166	-10.75414447	-2.933224045
chr10_128336149_rs370799260_A_Neanderthal_single_seq	-5.905497544	-4.703153401	-6.322926489	-4.095217932	-11.34563886	-7.354498435	-7.49926417	-4.251205171	-10.75414447	-3.99055722
chr12_104246739_rs944837427_A_Denisova_single_seq	-2.831787858	-3.934037283	-10.71524391	-4.355869687	-11.34563886	-3.895066816	-10.95869579	-3.258364962	-10.75414447	-3.454056209
chr18_69567096_rs144126541_T_Neanderthal_single_seq	-1.427151954	-1.62167934	-10.71524391	-1.182773926	-6.391442549	-1.132691642	0.429859715	-1.210711987	-0.938761177	-1.175794349
chr14_59022564_rs373592161_A_Denisova_single_seq	-6.467376432	-4.922163183	-7.255812293	-4.674231167	-11.34563886	-4.664182934	-6.004499478	-3.578499775	-10.75414447	-4.635225967
chr15_57928755_rs186250131_A_Denisova_single_seq	-2.324418478	-2.317625144	-3.215398025	-1.7590526	-2.293070808	-2.13093547	-5.601143784	-1.969837439	-10.75414447	-2.000338241
chr3_12741887_12742056_pos_33_G_pos_140_A_Denisova_haplotype	0.652552788	-2.068265675	-3.796380675	-1.581539269	-2.662644275	-1.682073093	-0.602243819	-1.94074986	-3.959728607	-1.271245491
chr16_57607891_rs2404452_T_Neanderthal_single_seq	-7.400262236	-6.460583098	-1.436794454	-4.355869687	-7.88620724	-4.664182934	-5.601143784	-4.251205171	-1.038182483	-3.99055722
chr10_16912104_rs45575131_G_Neanderthal_single_seq	-3.138594666	-3.353054634	-1.609335404	-2.879654849	-1.437246238	-2.13093547	-3.045806453	-2.22642207	-3.515739734	-2.4585436
chr9_97835348_rs76100576_C_Neanderthal_single_seq	-10.85969385	-4.922163183	-10.71524391	-4.674231167	-11.34563886	-5.141504712	-5.027958451	-3.769865301	-10.75414447	-3.454056209
chr3_128443534_rs372798821_T_Denisova_single_seq	-4.519843852	-1.913321306	-2.530368569	-1.689900623	-7.88620724	-2.533159284	-1.386943145	-1.803508145	-3.336291958	-1.577958767
chr10_44054372_rs79656231_T_Neanderthal_single_seq	-2.888150301	-2.881356967	-10.71524391	-2.440433982	-1.595769432	-2.901040717	-1.590189327	-2.495788724	-6.36182705	-3.133921396
chr3_23592256_rs190341471_A_Denisova_single_seq	-2.324418478	-3.713349168	-2.388814425	-3.162332128	-3.768210031	-2.786024057	-7.49926417	-3.409570766	-10.75414447	-2.872083751
chr10_44046834_rs144079486_T_Neanderthal_single_seq	0.901441795	0.669190548	1.265252724	0.922924757	2.33505031	0.938868705	0.871423237	0.813817648	0.175853589	0.485906209
chr15_68140849_rs75367801_G_Neanderthal_single_seq	-2.674818512	-1.72104356	-0.034884389	-1.151443812	-1.56264065	-1.223343004	-10.95869579	-1.245858549	-1.072906061	-1.331702453
chr3_12668642_rs17037056_T_Neanderthal_single_seq	-5.50214185	-4.703153401	-4.784506575	-3.77567643	-11.34563886	-4.155718571	-3.819144436	-3.491564138	-10.75414447	-3.2851272
chr1_35929414_rs143648144_G_Neanderthal_single_seq	-4.201482372	-3.001151479	-1.221388463	-3.980658168	-1.392897612	-3.483013176	-0.693080742	-2.996527317	-3.614593121	-3.207544259
chr14_96705686_rs75161296_G_Denisova_single_seq	-2.108149795	-2.035916897	-2.530368569	-1.404902432	-2.23973035	-2.13093547	-1.826838828	-1.585236107	-1.622287513	-1.175794349
chr3_122441302_rs376806465_G_Neanderthal_single_seq	-2.626074178	-2.572129751	-4.784506575	-3.162332128	-2.627962436	-2.443242647	-5.286270447	-2.675796977	-2.106686047	-2.872083751
chr3_45702000_rs140942530_C_Denisova_single_seq	-5.187268513	-4.922163183	-4.375393909	-3.77567643	-11.34563886	-5.456378049	-10.95869579	-2.881510657	-7.294712855	-3.2851272
chr19_50397409_rs372002480_A_Denisova_single_seq	-2.248669057	-2.357045494	-2.301615983	-2.296404747	2.309556419	-1.788790491	-4.039832552	-2.454089433	-2.383457066	-1.46079254
chr6_130531641_rs377153894_A_Denisova_single_seq	-0.906952607	-0.85713337	-2.219388885	-0.668675923	-3.064868089	-0.403478702	-2.347670992	-0.477919049	0.036204024	-0.272232624
chr16_22318348_rs117574417_C_Denisova_single_seq	-1.581244396	-1.462731564	-1.241538162	-0.61426921	-1.530255563	-1.014648432	-1.277457377	-1.094033357	-0.987615565	-1.103734675
chr10_131359265_131359434_pos_21_A_pos_151_T_Neanderthal_haplotype	-2.286046667	-1.72104356	-1.835660663	-2.296404747	-1.85178341	-1.381388153	-4.039832552	-1.884277091	-1.969509628	-2.000338241
chr20_48810100_rs550421724_A_Denisova_single_seq	1.06623141	1.01630773	0.375530143	0.998194175	0.670124628	0.770562743	1.264400901	0.855869445	0.811433664	0.692279237
chr22_25535844_rs555390301_C_Neanderthal_single_seq	-2.212235428	-2.035916897	-1.143491269	-1.560810536	-11.34563886	-1.489749507	-1.990028996	-1.803508145	-3.423227595	-1.787793606
chr1_65473845_65474014_pos_81_G_pos_92_C_Denisova_haplotype	-1.581244396	-1.695553585	0.427501365	-2.016901689	0.037525402	-1.965307113	-0.252199771	-1.435710904	0.268916777	-1.627626151
chr3_177079871_rs377301219_G_Denisova_single_seq	-2.042710231	-2.824994524	-3.796380675	-2.7333104	-2.114417678	-3.236501226	-3.170793229	-2.827267612	-3.336291958	-3.133921396
random_25875_random_single_seq	-4.519843852	-3.131801332	-2.994144723	-3.292981981	-11.34563886	-3.780507052	-6.004499478	-3.671011914	-1.905521533	-3.133921396
chr10_77460575_rs1020085403_C_Denisova_single_seq	-2.042710231	-1.913321306	-2.344556505	-1.350523065	-1.871933109	-1.46741632	0.329593553	-1.752069718	-6.36182705	-2.067296664
chr18_60621075_rs186523636_C_Neanderthal_single_seq	-0.981642942	-0.25391755	-0.32615039	-0.387459517	-3.263489818	0.202181785	-1.225680467	-0.055327473	-0.64954572	-0.343066382
chr6_155033171_155033340_pos_23_G_pos_150_A_Denisova_haplotype	-0.077514661	0.588487509	-0.559160836	0.661434874	2.948622894	0.789232626	0.408172797	0.651393815	-1.300873839	0.854819806
chr16_69896024_rs369584924_A_Denisova_single_seq	0.507174732	-0.709517307	-0.16353565	-0.857998093	-2.734614062	-1.204751315	-2.174060943	-1.031365741	-0.202436212	-1.018444178
chr16_28545587_rs231976_G_Arensbergen_single_seq	-1.513180121	-0.671748264	-0.461396427	-0.351412794	-4.551222993	-1.064060626	1.616134226	-1.001024033	-5.799948163	-0.803405805
chr17_13347515_rs977740813_T_Denisova_single_seq	-1.702346919	-1.103031093	-1.866620972	-1.350523065	-3.374095305	-1.84526326	-3.540843274	-1.300237915	-2.902395432	-1.194386037
chr5_108745118_108745287_pos_35_G_pos_78_G_pos_138_C_Denisova_haplotype	-2.946804518	-2.135224098	-3.137815084	-1.856734234	-3.62453967	-2.533159284	-2.141712166	-2.261958227	-7.294712855	-1.416466625
chr20_11228788_rs897676854_T_Denisova_single_seq	-4.519843852	-3.819477519	-3.920828046	-3.514235283	-11.34563886	-4.474080051	-10.95869579	-3.671011914	-3.176715645	-4.277178447
chr15_57068778_rs377480160_A_Denisova_single_seq	-4.519843852	-3.353054634	-3.681820911	-3.874529817	-4.206087507	-4.019514187	-5.601143784	-4.401622013	-7.294712855	-3.207544259
chr10_77500884_rs985133559_A_Neanderthal_single_seq	-0.407452614	0.364451385	0.762008412	-0.011969393	1.602180687	0.296553256	0.158297889	0.187957116	-0.860842942	0.137611316
chr14_66134189_rs117448144_A_Neanderthal_single_seq	-2.446065926	-2.068265675	-0.883936668	-2.600453241	-2.497015919	-2.029295208	-1.990028996	-2.996527317	-10.75414447	-2.933224045
chr3_128271731_rs538383208_G_Denisova_single_seq	1.584026746	-0.748301767	-1.282702012	-0.760233685	-1.664400447	-1.115225387	-0.548244437	-0.858207712	-0.716597519	-0.876580466
chr10_26749648_rs886767259_A_Denisova_single_seq	1.348235591	1.091445513	1.045891738	0.994697579	2.582786985	1.134072077	0.508400245	1.137366317	0.881120183	0.955229302
chr12_22850882_rs73082531_T_Neanderthal_single_seq	-2.533264367	-2.824994524	-1.718064431	-2.780461493	-3.211212539	-2.533159284	-2.141712166	-3.578499775	-2.726238477	-2.41428568
chr5_43589708_rs78728610_A_Neanderthal_single_seq	-4.065277988	-3.713349168	-7.255812293	-4.095217932	-11.34563886	-4.019514187	-3.458849902	-3.875993652	-10.75414447	-3.86610985
chr8_118597669_118597838_pos_86_A_pos_87_T_Denisova_haplotype	-4.201482372	-3.353054634	-3.920828046	-3.101191833	-4.687427376	-2.901040717	-10.95869579	-3.990553416	-10.75414447	-2.75706709
chr14_80267512_rs117411210_A_Neanderthal_single_seq	-2.578923084	-1.62167934	-2.580817592	-1.831686816	-7.88620724	-1.84526326	-1.277457377	-1.607920458	-1.40763074	-1.577958767
chr9_98003558_98003727_pos_71_T_pos_102_C_Neanderthal_haplotype	-4.065277988	-5.180475179	-3.796380675	-3.77567643	-11.34563886	-3.674378701	-7.49926417	-3.491564138	-2.427714986	-4.445123084
chr6_131058453_rs922182572_T_Denisova_single_seq	-0.153197836	-0.671748264	-0.932245703	-0.657629199	3.20576901	-0.749187289	-1.826838828	-0.457175413	-1.57175012	-0.395879565
chr5_36328590_rs918754412_C_Denisova_single_seq	-2.446065926	-2.317625144	-1.775664698	-2.7333104	-2.067189401	-2.096253631	-1.776301435	-2.157872594	-10.75414447	-2.55135341
chr22_44944784_rs369931882_G_Denisova_single_seq	-1.513180121	-0.900159273	-1.963699853	-0.976534216	1.143958263	-1.6315357	-1.505425155	-1.281882769	-2.966241914	-1.438459354
chr1_90674420_rs1032684975_G_Denisova_single_seq	-3.282265027	-2.526471034	-1.346737451	-1.988941607	-11.34563886	-2.029295208	-0.907486848	-2.261958227	-7.294712855	-2.28911806
chr1_225232779_rs76646941_A_Neanderthal_single_seq	-1.628472674	-1.670506167	-2.344556505	-1.42349412	-11.34563886	-1.24217741	-4.039832552	-1.884277091	-2.671995432	-1.936350146
chr10_5952549_rs79917461_A_Denisova_single_seq	-7.400262236	-4.194689038	-4.784506575	-3.363029478	-11.34563886	-5.456378049	-6.566378366	-4.56956665	-10.75414447	-4.445123084
chr4_1302337_rs375487911_T_Denisova_single_seq	-10.85969385	-4.513050518	-10.71524391	-4.86433405	-11.34563886	-5.456378049	-10.95869579	-4.251205171	-10.75414447	-5.830776776
chr17_76432372_76432541_pos_37_C_pos_110_C_pos_135_A_Denisova_haplotype	-5.50214185	-3.819477519	-10.71524391	-3.980658168	-11.34563886	-4.664182934	-6.566378366	-3.671011914	-10.75414447	-3.546568347
chr18_61109485_rs369775288_G_Neanderthal_single_seq	-2.946804518	-3.819477519	-1.106065174	-4.095217932	-6.953321436	-4.306135413	-3.627778911	-2.937873099	-10.75414447	-2.55135341
chr1_43153869_rs375910263_A_Denisova_single_seq	-7.400262236	-4.34510588	-3.476839173	-3.77567643	-11.34563886	-4.883192716	-10.95869579	-3.875993652	-10.75414447	-3.751550085
chr3_23836378_rs139317469_C_Neanderthal_single_seq	-4.928956517	-3.353054634	-2.219388885	-4.506286529	-7.88620724	-5.859733743	-10.95869579	-4.251205171	-10.75414447	-3.454056209
chr9_93957529_rs75225183_A_Neanderthal_single_seq	-4.519843852	-3.131801332	-1.805350828	-2.687651683	-11.34563886	-2.358602833	-3.627778911	-2.774990333	-10.75414447	-2.55135341
chr8_30488688_rs2978268_C_Tewhey_single_seq	-3.528776976	-4.34510588	-10.71524391	-4.506286529	-11.34563886	-4.019514187	-5.601143784	-5.955220343	-1.78547768	-4.635225967
random_18280_random_single_seq	-3.208642163	-5.89870421	-2.141596725	-4.219665303	-2.561004013	-4.306135413	-10.95869579	-4.56956665	-10.75414447	-5.112547745
chr17_72105016_rs148693946_T_Neanderthal_single_seq	-10.85969385	-3.934037283	-10.71524391	-3.683164292	-2.974951452	-2.901040717	-7.49926417	-4.115000787	-10.75414447	-3.99055722
chr1_240977724_rs377050944_C_Neanderthal_single_seq	-4.709946735	-2.940011184	-7.255812293	-3.363029478	-11.34563886	-5.859733743	-4.450901149	-3.331987825	-10.75414447	-4.277178447
chr5_149428395_rs216125_C_Denisova_single_seq	-4.519843852	-2.526471034	-2.481624235	-3.363029478	-11.34563886	-2.731781012	-3.170793229	-3.671011914	-1.814565259	-3.751550085
chr3_125331244_rs371778522_T_Denisova_single_seq	-10.85969385	-4.34510588	-10.71524391	-4.355869687	-11.34563886	-5.456378049	-10.95869579	-3.875993652	-10.75414447	-3.86610985
chr8_28919931_rs17454061_C_QTLs_single_seq	2.34043846	2.449309986	2.59834774	2.39012905	3.332796228	2.334705407	1.718803644	2.389934482	2.354216626	2.443995877
chr9_28337827_rs146133043_T_Neanderthal_single_seq	-2.578923084	-1.119885199	-3.796380675	-1.560810536	-5.005788856	-1.150371949	-1.425366057	-1.519247697	-0.572992216	-1.001974878
chr6_131059973_131060142_pos_22_G_pos_151_T_Denisova_haplotype	-2.489006448	-1.189342416	-0.273337208	-1.368422737	-6.391442549	-1.168271621	-1.368108739	-0.927849371	-2.106686047	-0.733764146
chr6_116862417_rs187795212_C_Neanderthal_single_seq	-2.404366634	-2.035916897	-2.994144723	-2.229446324	-0.823057328	-2.202905256	-6.004499478	-2.454089433	-7.294712855	-1.936350146
chr3_188387867_188388036_pos_14_G_pos_46_A_pos_159_G_Denisova_haplotype	-2.363838828	-2.279253333	-6.322926489	-2.600453241	-4.687427376	-2.731781012	-3.458849902	-2.19174023	-7.294712855	-2.600097744
chr7_46234831_rs376165591_A_Denisova_single_seq	-2.946804518	-2.205442094	-4.784506575	-2.7333104	-11.34563886	-2.240282866	-2.462840762	-2.298391856	-0.845751852	-2.329645867
chr7_70367717_rs149643208_T_Neanderthal_single_seq	-0.921584528	-1.913321306	-1.805350828	-1.831686816	-0.364785253	-1.582708873	-1.751681469	-1.585236107	-1.342633485	-1.816306294
chr10_16647747_rs368611396_T_Denisova_single_seq	-7.400262236	-3.521983643	-7.255812293	-3.77567643	-11.34563886	-4.306135413	-1.612182056	-4.115000787	-2.902395432	-3.546568347
chr3_125261645_rs149521956_C_Denisova_single_seq	-7.400262236	-3.614495781	-5.04281857	-2.7333104	-11.34563886	-3.026027494	-10.95869579	-4.401622013	-10.75414447	-4.126761604
random_30222_random_single_seq	-4.928956517	-3.131801332	-4.565496793	-3.514235283	-11.34563886	-3.483013176	-3.170793229	-4.251205171	-10.75414447	-3.546568347
chr21_43606081_43606250_pos_65_A_pos_107_G_Neanderthal_haplotype	-4.709946735	-2.668025178	-0.915962291	-2.518226143	-1.546357237	-1.708021545	-1.17569758	-2.261958227	-1.300873839	-2.17394829
chr7_158382015_rs78659625_C_Neanderthal_single_seq	-3.826270853	-2.881356967	-4.375393909	-2.780461493	-1.718104975	-2.096253631	-4.808948669	-2.298391856	-2.520524796	-2.41428568
chr6_130529361_rs117685520_A_Denisova_single_seq	-10.85969385	-4.513050518	-10.71524391	-4.86433405	-11.34563886	-5.859733743	-3.540843274	-4.401622013	-1.756964992	-4.445123084
chr5_44481388_rs144099389_A_Neanderthal_single_seq	-2.626074178	-2.668025178	-5.357691907	-3.162332128	-11.34563886	-3.026027494	-5.286270447	-2.495788724	-2.782600919	-2.933224045
chr10_123636542_123636711_pos_44_G_pos_129_T_Denisova_haplotype	-3.720142502	-3.001151479	-1.368730179	-2.229446324	-7.88620724	-2.901040717	-3.540843274	-2.996527317	-7.294712855	-3.751550085
chr14_97081699_rs75608277_T_Neanderthal_single_seq	-1.780209071	-1.597871951	-3.137815084	-1.934596386	-4.837844219	-1.402419066	-5.601143784	-1.777559693	-3.614593121	-1.705488303
chr19_8526506_rs370622880_A_Denisova_single_seq	-10.85969385	-3.435048006	-2.687337916	-3.363029478	-11.34563886	-3.780507052	-4.039832552	-2.996527317	-10.75414447	-2.997070527
chr5_628450_rs150097257_A_Denisova_single_seq	-7.400262236	-4.703153401	-2.344556505	-4.506286529	-11.34563886	-3.780507052	-1.703667219	-4.56956665	-2.966241914	-5.830776776
chr18_21940652_rs377349699_G_Denisova_single_seq	-1.727836894	-1.359045071	-1.866620972	-0.976534216	-2.974951452	-1.280600321	-2.241019366	-1.654388083	-1.108486041	-1.46079254
chr12_57420875_rs188087786_C_Neanderthal_single_seq	-5.905497544	-4.058484654	-6.322926489	-4.506286529	-1.437246238	-3.780507052	-4.039832552	-4.401622013	-10.75414447	-4.635225967
chr4_6045988_6046157_pos_44_T_pos_129_G_Neanderthal_haplotype	-0.617710705	-0.431887665	0.042146097	-1.061339922	-1.056772785	-0.804101436	0.60211468	-0.844673889	-2.726238477	-0.747426133
chr9_18853169_rs376858433_A_Denisova_single_seq	-0.641736157	-0.735257419	-0.965374485	-0.909482416	-1.530255563	-0.683359491	-2.677925019	-0.791773552	-7.294712855	-0.461918326
chr6_246579_rs371413966_T_Denisova_single_seq	-1.55819766	-1.005843175	-3.215398025	-0.976534216	-3.432749523	-0.966872708	-3.540843274	-1.395689057	-1.004275046	-0.922335729
chr2_106756733_rs376220823_C_Neanderthal_single_seq	-2.248669057	-2.572129751	-2.994144723	-2.600453241	-11.34563886	-1.99694643	-4.450901149	-2.628645883	-10.75414447	-1.967989464
chr2_162269735_162269904_pos_41_G_pos_132_A_Neanderthal_haplotype	-6.467376432	-2.7184742	-4.565496793	-2.403056372	-7.88620724	-2.533159284	-6.004499478	-2.774990333	-10.75414447	-2.17394829
chr19_9632563_rs887899521_G_Denisova_single_seq	-4.928956517	-2.439272592	-6.322926489	-3.363029478	-11.34563886	-2.358602833	-10.95869579	-3.769865301	-1.648235965	-4.445123084
chr1_43204992_rs374637749_A_Denisova_single_seq	-5.187268513	-3.934037283	-10.71524391	-2.931932128	-5.988086854	-3.780507052	-10.95869579	-3.875993652	-2.56926913	-3.645421734
chr7_158267591_158267760_pos_62_C_pos_110_T_Neanderthal_haplotype	0.047947949	0.809322785	0.584536491	0.665838709	-2.466055609	0.789232626	0.685611173	0.830785735	0.835038494	0.881694754
chr3_183232533_rs377023581_C_Denisova_single_seq	-3.282265027	-3.201848829	-2.481624235	-2.986175173	-1.189555783	-2.629054711	-10.95869579	-2.538729246	-10.75414447	-3.133921396
chr1_36955273_rs59972126_T_Neanderthal_single_seq	-2.212235428	-1.086371612	-3.297391397	-1.136030257	-3.160763516	-1.535480595	-2.930789792	-1.456146019	-3.176715645	-1.331702453
chr12_3628622_rs1023540204_G_Denisova_single_seq	-3.138594666	-2.068265675	-1.436794454	-1.602570182	-11.34563886	-1.097968063	-2.824269469	-1.654388083	-1.385638012	-1.438459354
chr2_128382837_rs76175605_C_Denisova_single_seq	-1.949800771	-1.773415737	-3.681820911	-2.262537111	-2.23973035	-1.99694643	-2.347670992	-1.654388083	-4.09593299	-1.787793606
chr12_59586289_rs78803376_A_Denisova_single_seq	-6.467376432	-4.194689038	-5.04281857	-5.656529165	-5.414901521	-4.306135413	-3.627778911	-5.236991311	-2.56926913	-5.427421082
chr9_133657303_rs375195133_T_Denisova_single_seq	-3.826270853	-3.131801332	-2.927341353	-2.558753949	-1.280896094	-2.487500567	-3.819144436	-2.261958227	-1.674659689	-3.546568347
chr19_6050727_rs1047812279_T_Neanderthal_single_seq	-2.011070914	-1.037517225	-0.806851291	-0.61426921	-0.268155502	-0.762721113	-2.385048601	-0.542001902	-1.260289024	-1.051957765
chr3_128753359_rs374121872_C_Denisova_single_seq	0.775570802	1.020159027	-0.294231056	1.144212934	-2.090610289	0.947205596	0.369418106	1.023905167	1.647535053	1.191948981
chr9_135906434_rs182627267_T_Neanderthal_single_seq	-4.928956517	-4.513050518	-2.743700358	-3.436652342	-11.34563886	-4.155718571	-10.95869579	-3.990553416	-2.966241914	-4.445123084
chr16_69907001_rs374767467_T_Denisova_single_seq	0.696333138	0.394433657	0.489938414	0.209317245	-1.091791374	0.06335408	-0.313938196	0.154652427	0.107717867	0.503316255
chr1_64821899_rs371586885_G_Denisova_single_seq	0.190835051	1.37019617	0.756939204	1.414017242	2.32733888	1.427159325	0.375018637	1.587686704	0.782588417	1.520233672
chr2_162258195_rs16845830_G_Neanderthal_single_seq	-4.351899214	-3.614495781	-7.255812293	-2.780461493	-11.34563886	-3.026027494	-4.450901149	-2.937873099	-5.799948163	-2.504202317
chr10_13686823_rs377141564_C_Denisova_single_seq	-5.905497544	-4.513050518	-10.71524391	-4.506286529	-11.34563886	-4.155718571	-10.95869579	-3.409570766	-10.75414447	-5.112547745
chr4_5469848_rs369060591_A_Neanderthal_single_seq	-3.282265027	-2.241875723	-2.301615983	-1.782859989	-1.189555783	-2.166471627	-2.462840762	-2.157872594	-2.619718153	-2.504202317
chr1_43269799_rs376174530_T_Denisova_single_seq	-2.578923084	-2.317625144	-6.322926489	-2.197097546	-11.34563886	-2.580310377	-10.95869579	-2.19174023	-1.78547768	-2.24969771
chr8_20287854_rs76900195_A_Neanderthal_single_seq	-0.214936262	0.149211256	-0.571860698	0.166449638	0.711337477	0.016585153	-0.658343229	0.127443793	0.432588816	-0.011009718
chr19_57094423_rs1010019038_A_Denisova_single_seq	-1.269106805	-0.014484445	-1.201516316	-0.129147522	-3.263489818	-0.291348522	0.413625166	0.005715796	-3.033045284	-0.087136729
chr4_36718785_rs2376086_C_QTLs_single_seq	-1.980110605	-2.205442094	-1.746577119	-2.197097546	-7.88620724	-1.99694643	-3.170793229	-1.678195473	-2.671995432	-1.816306294
chr2_106875252_rs373661862_G_Neanderthal_single_seq	0.250789455	0.244473248	1.664946555	0.330769514	-0.183877116	0.508561484	1.115111058	0.684441286	1.072006742	0.624948154
chr3_183253673_rs1050248570_C_Denisova_single_seq	-1.535513308	-1.021593277	-0.610645159	-1.090753684	-7.88620724	-1.168271621	-6.566378366	-1.031365741	-0.675993665	-0.969589791
chr9_94950636_rs150771707_A_Neanderthal_single_seq	0.950476083	1.759276865	1.637627143	1.588849621	1.980650172	1.593072094	0.503295162	1.595154086	0.505010296	1.429042405
chr8_23392763_rs117429868_T_Neanderthal_single_seq	-3.208642163	-2.7184742	-10.71524391	-2.331086586	-11.34563886	-2.358602833	-10.95869579	-2.413561626	-10.75414447	-2.4585436
chr16_22328194_rs2290831_T_Denisova_single_seq	-4.201482372	-3.934037283	-5.04281857	-4.095217932	-7.88620724	-4.474080051	-10.95869579	-3.875993652	-6.36182705	-5.427421082
chr9_97752402_rs12685645_G_Neanderthal_single_seq	-1.834554292	-2.572129751	-5.761047602	-2.331086586	-2.849783832	-1.965307113	-5.027958451	-2.124781808	-3.176715645	-2.813429533
random_22369_random_single_seq	-3.940830617	-3.614495781	-4.207449272	-3.683164292	-1.392897612	-4.883192716	-10.95869579	-4.978679316	-10.75414447	-3.645421734
chr5_149726404_rs79240588_C_Neanderthal_single_seq	-3.359847967	-4.058484654	-10.71524391	-4.674231167	-11.34563886	-4.155718571	-4.300484306	-4.759669534	-10.75414447	-4.635225967
chr15_58311871_rs374962593_C_Denisova_single_seq	-5.50214185	-3.131801332	-10.71524391	-4.355869687	-11.34563886	-3.483013176	-4.618845786	-3.121514094	-10.75414447	-3.133921396
chr20_50827031_rs371676184_G_Neanderthal_single_seq	-0.346953392	-1.103031093	1.094926026	-1.032513888	-1.664400447	-0.951292696	0.823073723	-0.679396218	1.584870395	-1.035103659
chr5_148793064_rs12519237_A_Denisova_single_seq	-2.626074178	-1.574451062	-1.662675861	-1.315376503	-3.62453967	-1.73444527	-3.307644098	-1.702402333	-7.294712855	-1.311267337
chr16_27485341_rs376654981_C_Denisova_single_seq	-4.928956517	-3.713349168	-6.322926489	-3.292981981	-11.34563886	-4.306135413	-10.95869579	-3.258364962	-10.75414447	-4.635225967
chr3_128744026_rs370979676_C_Denisova_single_seq	-0.863926704	-1.053618899	-0.116260941	-1.075971843	-4.687427376	-1.512433859	-2.876546748	-1.476874753	-2.143119676	-1.483476892
chr14_86568038_rs61991517_A_Neanderthal_single_seq	-4.519843852	-2.357045494	-1.718064431	-2.780461493	-7.88620724	-3.780507052	-10.95869579	-3.875993652	-4.246349833	-4.126761604
chr1_161791736_rs113263422_G_Neanderthal_single_seq	-7.400262236	-4.513050518	-5.357691907	-4.506286529	-11.34563886	-4.155718571	-10.95869579	-4.56956665	-10.75414447	-3.546568347
chr6_149458243_rs377484226_T_Denisova_single_seq	1.555255587	0.264093157	0.008417032	0.153964099	-0.87294802	0.216047293	-0.658343229	0.092695123	0.003245536	0.438425328
chr9_126023297_126023466_pos_84_T_pos_88_A_Denisova_haplotype	-10.85969385	-3.934037283	-10.71524391	-4.674231167	-11.34563886	-4.019514187	-3.819144436	-4.56956665	-10.75414447	-4.635225967
chr4_19028414_rs149702064_G_Neanderthal_single_seq	-2.404366634	-2.241875723	-1.746577119	-2.331086586	-6.391442549	-1.682073093	-1.111638443	-1.803508145	-2.298817253	-2.17394829
chr19_3855866_rs370519857_A_Neanderthal_single_seq	-2.176699271	-1.103031093	-1.303732924	-1.136030257	-11.34563886	-1.047401145	-1.46484034	-1.476874753	-1.756964992	-1.08626842
chr20_19465973_rs1053486150_T_Denisova_single_seq	-1.834554292	-1.13693853	-1.866620972	-1.350523065	-7.88620724	-1.423761097	-5.601143784	-1.300237915	-10.75414447	-1.373462099
chr16_75154582_rs369429022_A_Denisova_single_seq	-1.269106805	-0.929573035	-0.965374485	-1.090753684	-1.080023813	-1.423761097	-1.005954542	-1.395689057	-0.971146264	-1.194386037
chr14_56591485_rs375835549_G_Denisova_single_seq	-4.519843852	-1.484394059	-10.71524391	-2.478805793	-11.34563886	-1.90403697	-10.95869579	-2.19174023	-10.75414447	-2.13751466
chr16_74493102_rs941889051_T_Denisova_single_seq	-0.41778715	0.047211542	0.258453454	0.250947773	-1.033890544	0.468579253	-1.46484034	0.226933688	-3.423227595	0.231138751
chr8_23340595_rs373708525_A_QTLs_single_seq	-3.621289115	-4.058484654	-10.71524391	-2.986175173	-11.34563886	-2.731781012	-10.95869579	-3.491564138	-3.336291958	-2.702824045
chr9_132248874_rs376124343_A_Denisova_single_seq	-2.248669057	-3.201848829	-2.743700358	-2.931932128	-6.953321436	-2.533159284	-3.307644098	-2.774990333	-3.959728607	-2.28911806
chr9_96960282_rs75936193_A_Neanderthal_single_seq	-7.400262236	-2.205442094	-3.920828046	-2.600453241	-11.34563886	-2.962181012	-3.627778911	-3.491564138	-2.180497286	-3.2851272
chr18_60649428_rs12968799_C_Neanderthal_single_seq	-0.755095101	-1.827760958	-1.718064431	-2.104188086	-7.88620724	-1.512433859	-5.286270447	-2.029833404	-2.106686047	-2.033429028
chr3_122704383_rs372119657_G_Denisova_single_seq	-3.621289115	-2.940011184	-2.301615983	-3.101191833	-4.206087507	-3.575525314	-10.95869579	-3.188317465	-10.75414447	-3.2851272
chr13_39527202_rs9548561_A_Arensbergen_single_seq	-0.492279103	-0.340160058	-0.449628866	-0.702332855	-1.530255563	-0.351427781	-1.225680467	-0.597668338	1.182861453	-0.450699802
chr14_70024832_rs188668309_A_Neanderthal_single_seq	-3.940830617	-2.668025178	-5.357691907	-3.436652342	-7.88620724	-3.674378701	-10.95869579	-2.881510657	-7.294712855	-3.454056209
chr6_134283474_rs148245966_G_Neanderthal_single_seq	-0.755095101	-0.65937516	-1.963699853	-0.976534216	-0.322577609	-0.832362772	-1.368108739	-0.679396218	-0.73039012	-0.876580466
chr14_67875888_rs183142381_A_Neanderthal_single_seq	-2.725267534	-1.746992012	-3.796380675	-2.197097546	-0.774834421	-1.99694643	-2.110072848	-2.298391856	-3.835281236	-2.211325899
chr6_158050949_rs376047540_G_Denisova_single_seq	-0.317629312	-1.069902312	-0.705415295	-1.602570182	-2.320499297	-1.132691642	-1.990028996	-0.956675406	-0.572992216	-1.194386037
chr15_63193151_rs79789109_A_Neanderthal_single_seq	-1.028386611	-0.155064163	-0.192662381	-0.635786314	-0.967344003	-0.595972356	-1.242733799	-0.127237459	-0.954862852	-0.579179837
chr1_65577727_rs375123812_G_Denisova_single_seq	-4.351899214	-4.703153401	-10.71524391	-3.363029478	-11.34563886	-3.895066816	-10.95869579	-3.671011914	-10.75414447	-3.645421734
chr3_5011285_5011454_pos_20_C_pos_111_T_pos_152_C_Denisova_haplotype	-4.351899214	-2.770751479	-10.71524391	-3.363029478	-1.736460121	-2.358602833	-10.95869579	-2.881510657	-10.75414447	-3.133921396
chr1_65463256_65463425_pos_13_T_pos_160_T_Denisova_haplotype	-0.214936262	0.508495012	-1.346737451	0.546729299	-0.571675491	0.606556559	0.270723899	0.301863294	-0.271336516	0.581895499
chr4_6547192_rs150012258_C_Neanderthal_single_seq	0.114003512	-2.572129751	-1.866620972	-2.165458229	-11.34563886	-2.629054711	-4.808948669	-2.19174023	0.197868692	-3.454056209
chr9_19231333_rs367548329_T_Denisova_single_seq	-2.777544813	-2.881356967	-3.796380675	-2.558753949	-2.93201093	-3.483013176	-4.450901149	-3.121514094	-10.75414447	-2.872083751
chr7_147553203_rs1006295034_G_Neanderthal_single_seq	-7.400262236	-5.180475179	-4.057032429	-3.101191833	-2.266154075	-3.674378701	-6.566378366	-3.491564138	-10.75414447	-3.133921396
chr7_71635080_rs375744485_C_Neanderthal_single_seq	-0.093993367	-1.42035862	-0.98222859	-0.870697956	-2.93201093	-1.064060626	-0.058583726	-0.691458955	-1.475695015	-0.680374333
chr2_162883361_rs75117684_T_Neanderthal_single_seq	-3.007944813	-2.3975733	-5.761047602	-2.931932128	-7.88620724	-1.965307113	-2.110072848	-2.881510657	-7.294712855	-2.650546767
chr12_113305344_rs571954504_T_Denisova_single_seq	-0.921584528	0.09181154	-1.18191418	-0.199498704	-2.561004013	-0.081762628	-0.704848304	-0.194312644	-1.163557423	0.053442989
chr3_23924070_rs577901429_C_Denisova_single_seq	0.544915543	0.60909043	0.821488978	0.870470964	-0.862830902	0.409468361	2.010870608	0.60282999	0.596242269	0.608953589
chr12_113341645_none_T_Denisova_single_seq	-4.519843852	-3.064997961	-1.087710028	-3.514235283	-11.34563886	-3.396077539	-10.95869579	-2.937873099	-1.78547768	-4.445123084
chr10_131361005_rs117869130_G_Neanderthal_single_seq	-2.888150301	-1.827760958	-2.388814425	-1.735631711	1.351545924	-1.99694643	-0.036111386	-1.318829603	-1.280438724	-1.553751906
chr21_39425027_rs756559088_T_Denisova_single_seq	-5.905497544	-2.940011184	-10.71524391	-3.22617861	-1.56264065	-3.575525314	-10.95869579	-3.491564138	-7.294712855	-2.504202317
chr12_98995978_rs374747720_A_Denisova_single_seq	-4.351899214	-3.521983643	-6.322926489	-3.77567643	-7.88620724	-3.575525314	-3.2375966	-2.881510657	-2.671995432	-3.546568347
chr3_180707032_rs554943266_G_Denisova_single_seq	-0.808484914	-0.900159273	-0.414891352	-0.784060734	-1.955469903	-0.632777797	-2.462840762	-0.817981267	-1.300873839	-0.233264825
chr6_123776616_rs946443866_G_Denisova_single_seq	-2.489006448	-0.871333239	0.244033594	-1.120779639	-6.953321436	-0.645257936	-3.106946747	-1.456146019	-10.75414447	-0.789205936
chr4_111548960_rs375059181_C_Neanderthal_single_seq	-10.85969385	-4.513050518	-10.71524391	-4.86433405	-11.34563886	-4.883192716	-10.95869579	-5.955220343	-10.75414447	-4.445123084
chr3_128548310_rs150527498_G_Denisova_single_seq	-3.826270853	-2.619280844	-1.583386952	-2.986175173	-7.88620724	-2.629054711	-7.49926417	-2.72454131	-0.065020068	-3.133921396
chr6_158146738_rs76711670_G_QTLs_single_seq	-3.940830617	-1.913321306	-1.282702012	-2.600453241	-11.34563886	-1.874350839	-3.381266961	-1.884277091	-2.473373703	-2.000338241
chr6_89715263_rs112143765_A_Denisova_single_seq	-3.007944813	-3.275471693	-4.784506575	-3.22617861	-7.88620724	-4.306135413	-10.95869579	-3.121514094	-1.385638012	-3.063873898
chr12_3972653_rs373641739_C_Denisova_single_seq	-10.85969385	-4.194689038	-1.718064431	-4.219665303	-7.88620724	-5.141504712	-10.95869579	-3.875993652	-7.294712855	-3.99055722
chr19_666771_rs56116943_C_Neanderthal_single_seq	-1.980110605	-3.435048006	-2.687337916	-3.363029478	-7.88620724	-2.962181012	-10.95869579	-2.881510657	-3.423227595	-3.99055722
chr9_88608467_rs182857405_A_Neanderthal_single_seq	-2.042710231	-1.441389533	-2.927341353	-1.404902432	1.782194294	-1.761362003	-2.347670992	-1.94074986	-0.954862852	-1.251643355
chr6_89743362_rs1032483719_A_Denisova_single_seq	1.266687976	-0.291612576	2.272197761	-0.307585152	-0.080609917	-0.291348522	3.95946866	0.092695123	1.011141626	-0.450699802
chr22_39798429_rs5757657_G_QTLs_single_seq	-1.652679534	-2.068265675	-1.662675861	-1.934596386	-11.34563886	-2.240282866	-1.225680467	-1.912237172	-3.254298586	-1.875080003
chr15_66659271_rs370383225_G_Denisova_single_seq	-3.826270853	-3.353054634	-5.04281857	-2.986175173	-11.34563886	-4.019514187	-10.95869579	-3.331987825	-10.75414447	-3.133921396
chr19_42683327_rs377376464_A_Neanderthal_single_seq	-1.980110605	-1.597871951	-10.71524391	-1.831686816	-11.34563886	-1.874350839	-2.677925019	-1.356747556	-4.41429447	-2.000338241
chr1_63772849_rs1028429_A_Denisova_single_seq	-0.327337929	-0.463806999	-0.999281922	-0.491499638	-11.34563886	-0.536642654	-0.359712818	-0.329158086	-0.322646869	-0.374521735
chr3_13042163_rs370679439_G_Denisova_single_seq	-4.519843852	-5.495348516	-10.71524391	-5.341655828	-7.88620724	-3.483013176	-10.95869579	-4.978679316	-10.75414447	-4.445123084
chr17_76418434_rs377006684_G_Denisova_single_seq	-4.519843852	-3.131801332	-3.384327034	-2.687651683	-7.88620724	-2.731781012	-4.450901149	-4.115000787	-10.75414447	-3.454056209
chr17_37953811_rs372904259_A_Denisova_single_seq	-2.212235428	-1.462731564	-2.633094871	-1.7590526	-11.34563886	-1.84526326	-6.566378366	-1.456146019	-2.340516544	-2.600097744
chr3_183504860_183505029_pos_30_C_pos_142_C_Denisova_haplotype	-5.50214185	-3.435048006	-6.322926489	-3.363029478	-11.34563886	-3.236501226	-2.773820446	-3.671011914	-10.75414447	-4.126761604
chr2_236610127_rs1018314_G_Arensbergen_single_seq	-3.528776976	-4.703153401	-10.71524391	-6.621763747	-11.34563886	-4.883192716	-10.95869579	-4.251205171	-10.75414447	-4.277178447
chr1_226456524_rs79655152_A_Neanderthal_single_seq	-2.404366634	-3.064997961	-5.04281857	-2.780461493	-2.067189401	-2.487500567	-10.95869579	-3.409570766	-10.75414447	-4.854235749
chr22_47147874_rs148368853_A_Neanderthal_single_seq	-3.720142502	-3.353054634	-10.71524391	-3.77567643	-0.453096042	-4.019514187	-7.49926417	-4.251205171	-3.103092782	-3.207544259
chr15_101590361_rs143656466_A_Neanderthal_single_seq	-0.492279103	0.264093157	-1.016539245	0.363671625	-1.033890544	0.34783169	0.391690953	0.413074884	-1.814565259	0.491732933
chr9_19341705_rs945410299_A_Denisova_single_seq	-4.065277988	-4.34510588	-10.71524391	-4.355869687	-11.34563886	-3.575525314	-7.49926417	-4.978679316	-10.75414447	-5.112547745
chr1_38524788_38524957_pos_49_T_pos_124_A_Neanderthal_haplotype	-3.282265027	-3.435048006	-7.255812293	-3.22617861	-11.34563886	-3.236501226	-3.170793229	-3.990553416	-10.75414447	-3.063873898
chr17_38181620_rs1016320033_T_Denisova_single_seq	-3.359847967	-2.279253333	-1.06958548	-1.961513119	-11.34563886	-2.318075027	-4.618845786	-2.261958227	-1.18239183	-2.101978503
chr3_188435370_rs984585503_T_Denisova_single_seq	-0.641736157	-0.070721327	-0.08862226	0.102912508	-1.254203473	0.263553303	-0.613290542	0.174727357	-0.397692503	-0.167505622
chr1_40800769_rs370094440_G_Denisova_single_seq	-2.725267534	-2.135224098	-0.336949056	-1.961513119	-3.768210031	-2.202905256	-2.824269469	-2.335769466	-1.674659689	-1.373462099
chr6_149459069_rs368272419_T_Denisova_single_seq	-1.491187393	0.315144748	-0.07048632	0.352787417	-0.728171394	0.270213957	-1.703667219	0.473747607	-0.891507116	0.462361091
chr3_188387867_188388036_pos_14_G_pos_46_G_pos_159_G_Denisova_haplotype	-5.50214185	-3.201848829	-6.322926489	-2.7333104	-1.392897612	-2.901040717	-10.95869579	-2.774990333	-3.176715645	-2.55135341
chr9_74526101_rs370256355_C_Neanderthal_single_seq	-0.11906981	-0.199159742	0.169689736	0.268428137	-1.3784126	0.06335408	-1.313037356	0.201066657	0.601757165	0.29251027
chr12_104765212_104765381_pos_12_C_pos_160_C_Denisova_haplotype	-5.905497544	-4.513050518	-10.71524391	-4.355869687	-7.88620724	-4.474080051	-3.819144436	-4.115000787	-10.75414447	-3.99055722
chr3_46128713_rs13095602_G_Neanderthal_single_seq	-0.260710884	-2.241875723	-2.927341353	-1.934596386	-2.974951452	-1.99694643	-0.269571384	-2.261958227	-0.716597519	-2.24969771
chr10_131356999_rs78877238_T_Neanderthal_single_seq	-2.725267534	-4.703153401	-3.920828046	-4.095217932	-2.5940948	-3.575525314	-10.95869579	-4.401622013	-3.336291958	-3.751550085
chr6_85483018_85483187_pos_25_A_pos_147_A_Denisova_haplotype	-4.351899214	-4.513050518	-10.71524391	-4.095217932	-11.34563886	-4.664182934	-7.49926417	-3.990553416	-10.75414447	-3.751550085
chr12_113346423_113346592_pos_48_G_pos_124_G_Denisova_haplotype	-3.528776976	-2.00427758	-3.384327034	-1.7590526	-3.317732862	-2.731781012	-3.72029105	-1.884277091	-2.473373703	-1.438459354
chr3_122352169_rs919389161_G_Denisova_single_seq	-4.201482372	-3.275471693	-2.743700358	-3.292981981	-11.34563886	-4.306135413	-3.627778911	-3.671011914	-0.87609356	-3.454056209
chr10_78041631_rs2894328_T_Denisova_single_seq	-4.065277988	-3.819477519	-2.481624235	-2.879654849	-11.34563886	-2.8423865	-6.566378366	-3.057667612	-7.294712855	-3.207544259
chr19_42683381_42683550_pos_64_A_pos_108_G_Neanderthal_haplotype	-4.201482372	-2.482213114	-7.255812293	-2.440433982	-11.34563886	-2.731781012	-0.880544981	-2.335769466	-6.36182705	-2.872083751
chr10_80225305_rs77213549_A_Neanderthal_single_seq	-4.351899214	-2.00427758	-0.932245703	-2.262537111	-1.57910995	-2.487500567	-1.826838828	-2.298391856	-3.176715645	-1.705488303
chr14_61421001_rs371505609_A_Denisova_single_seq	-0.878126573	-0.55254796	-1.718064431	-0.223732673	-2.067189401	-0.905537433	-0.30495501	-0.102867031	-0.585472355	-0.473224772
chr16_22214761_rs370746302_G_Neanderthal_single_seq	-1.92011464	-3.614495781	-3.920828046	-2.879654849	-2.163244506	-2.629054711	-10.95869579	-2.538729246	-2.619718153	-3.207544259
chr21_43655594_rs370251035_C_Denisova_single_seq	-7.400262236	-5.180475179	-10.71524391	-4.355869687	-7.88620724	-3.483013176	-3.925272787	-3.491564138	-10.75414447	-3.367120572
chr9_134339797_134339966_pos_25_T_pos_147_T_Denisova_haplotype	-1.891027061	-0.914791194	-0.868186566	-0.691026409	-0.935187508	-1.014648432	-1.484990039	-0.22905713	-0.845751852	-0.385161127
chr15_92508148_92508317_pos_16_T_pos_156_G_Neanderthal_haplotype	-4.928956517	-2.317625144	-3.476839173	-2.440433982	-11.34563886	-2.202905256	-2.987152235	-3.188317465	-10.75414447	-2.371345158
chr16_76052815_rs1004720057_G_Denisova_single_seq	0.357658051	0.654398603	1.240042733	0.966415467	-1.498581513	0.403421852	-0.669829715	0.651393815	0.986057916	0.671894652
chr6_90380405_rs531105215_T_Denisova_single_seq	-5.905497544	-4.703153401	-7.255812293	-4.506286529	-11.34563886	-4.883192716	-5.027958451	-3.875993652	-5.396592469	-4.445123084
chr19_5589168_rs117320076_G_Neanderthal_single_seq	-0.691021736	-0.788157756	-0.965374485	-0.73679377	-1.755051809	-0.382432449	-0.99146953	-0.426608697	-0.744315856	-0.922335729
chr4_20715543_rs138316318_A_Neanderthal_single_seq	0.276656487	-0.340160058	-1.805350828	-0.240117801	-3.694587168	0.024486022	-2.423420412	-0.127237459	-0.07378495	0.130159362
random_46640_random_single_seq	-3.071791295	-3.131801332	-3.796380675	-2.13449792	-11.34563886	-2.580310377	-10.95869579	-2.19174023	-1.40763074	-2.329645867
chr14_66088036_rs146447610_T_Neanderthal_single_seq	-5.905497544	-5.495348516	-1.460215342	-4.095217932	-11.34563886	-3.674378701	-3.2375966	-4.401622013	-1.240416877	-3.99055722
chr3_43998677_rs374569229_G_Neanderthal_single_seq	-1.949800771	-1.773415737	-1.718064431	-2.229446324	-1.646934192	-2.400302125	-2.141712166	-2.298391856	-10.75414447	-2.600097744
chr10_63967200_rs1034093321_T_Neanderthal_single_seq	-3.528776976	-2.940011184	-10.71524391	-3.363029478	-1.483001501	-2.400302125	-4.039832552	-3.578499775	-3.033045284	-3.367120572
chr6_155033171_155033340_pos_23_G_pos_150_A_Denisova_haplotype	0.681886805	0.503001118	0.025380132	0.607512869	-1.045286299	0.65316598	-1.143312493	0.521558519	0.11544937	0.646002086
chr18_21868186_rs1005946964_A_Denisova_single_seq	-1.780209071	-1.62167934	-2.032249328	-1.712584975	-2.348459378	-1.46741632	-1.159414167	-1.540910192	-1.385638012	-1.194386037
chr12_60111013_rs376588891_A_Neanderthal_single_seq	-10.85969385	-7.393468902	-10.71524391	-3.874529817	-11.34563886	-4.306135413	-10.95869579	-4.978679316	-10.75414447	-4.445123084
chr11_131382080_rs12224720_A_QTLs_single_seq	-2.831787858	-4.194689038	-10.71524391	-4.219665303	-11.34563886	-4.155718571	-4.300484306	-3.875993652	-10.75414447	-4.635225967
chr1_40753709_rs375279468_G_Denisova_single_seq	-1.702346919	-0.85713337	0.107326919	-1.198697874	-7.88620724	-1.132691642	-2.048802705	-0.913649502	-2.671995432	-1.121414983
chr18_21937382_rs367580472_T_Denisova_single_seq	-2.248669057	-2.526471034	-2.580817592	-1.908172661	-4.551222993	-1.84526326	-3.72029105	-2.029833404	-10.75414447	-2.067296664
chr3_179150642_rs185878604_C_Denisova_single_seq	-4.928956517	-2.940011184	-3.57569256	-3.683164292	-11.34563886	-3.162878362	-4.808948669	-2.937873099	-2.473373703	-3.86610985
chr11_118514022_rs613243_G_Arensbergen_single_seq	-3.940830617	-3.353054634	-2.994144723	-4.674231167	-11.34563886	-3.895066816	-10.95869579	-3.121514094	-10.75414447	-3.454056209
chr6_108067464_108067633_pos_73_G_pos_100_C_Denisova_haplotype	-10.85969385	-4.703153401	-2.032249328	-3.874529817	-2.627962436	-4.155718571	-4.808948669	-4.978679316	-2.427714986	-3.99055722
chr19_5130852_rs371634712_G_Neanderthal_single_seq	-6.467376432	-4.194689038	-10.71524391	-3.514235283	-7.88620724	-4.883192716	-10.95869579	-3.990553416	-3.515739734	-4.854235749
chr16_27485341_rs376654981_C_Denisova_single_seq	-2.404366634	-3.521983643	-4.784506575	-3.101191833	-11.34563886	-2.8423865	-3.925272787	-2.675796977	-2.671995432	-4.277178447
chr3_12484134_rs374066934_T_Denisova_single_seq	-4.201482372	-3.934037283	-7.255812293	-4.219665303	-2.561004013	-3.780507052	-10.95869579	-3.990553416	-3.835281236	-5.112547745
chr3_129677579_129677748_pos_27_T_pos_145_C_Denisova_haplotype	-3.528776976	-2.824994524	-3.57569256	-2.687651683	-0.104251495	-3.236501226	-3.925272787	-3.491564138	-10.75414447	-3.063873898
chr4_146404743_rs368962757_C_Neanderthal_single_seq	-0.260710884	-1.339172925	-0.07048632	-1.645574708	-1.068351459	-1.030931845	0.276720147	-0.956675406	-0.476857073	-1.416466625
chr5_150522835_rs62379698_T_Neanderthal_single_seq	-3.138594666	-3.001151479	-2.481624235	-3.514235283	-11.34563886	-3.483013176	-2.503368569	-3.331987825	-7.294712855	-2.933224045
chr5_6119000_rs1043379032_C_Denisova_single_seq	-3.528776976	-2.940011184	-4.375393909	-3.101191833	-11.34563886	-4.883192716	-0.962928638	-2.628645883	-3.254298586	-3.454056209
chr16_49162761_rs372729872_G_Denisova_single_seq	-3.071791295	-3.353054634	-4.375393909	-2.197097546	-7.88620724	-2.487500567	-2.079112539	-3.057667612	-10.75414447	-2.872083751
chr21_32858776_rs13051866_A_Neanderthal_single_seq	-1.448182867	-0.541152206	-1.0340055	-0.668675923	-11.34563886	-1.030931845	-1.111638443	-0.586361893	-2.07114989	-0.861645601
chr13_99525983_rs372331955_A_Denisova_single_seq	-0.205953076	-0.541152206	-0.008747894	-0.870697956	-4.426775622	-0.392917198	-0.646947474	-1.046779296	-2.03646805	-1.08626842
chr5_121446778_rs375762612_A_Denisova_single_seq	-3.282265027	-2.205442094	-1.69010435	-2.165458229	-2.266154075	-1.934346804	-5.601143784	-2.060793713	-2.619718153	-2.13751466
chr18_59500737_59500906_pos_63_A_pos_109_T_Neanderthal_haplotype	-5.905497544	-2.881356967	-4.784506575	-3.292981981	-11.34563886	-4.474080051	-5.601143784	-3.875993652	-10.75414447	-3.367120572
chr3_14199035_14199204_pos_82_G_pos_91_C_Denisova_haplotype	-6.467376432	-5.495348516	-1.436794454	-3.683164292	-11.34563886	-4.155718571	-4.300484306	-4.251205171	-7.294712855	-5.830776776
chr12_7097634_7097803_pos_37_G_pos_136_C_Denisova_haplotype	-3.826270853	-3.819477519	-10.71524391	-5.083343832	-11.34563886	-4.883192716	-10.95869579	-4.251205171	-10.75414447	-5.830776776
chr1_24195249_rs3003622_A_QTLs_single_seq	-3.720142502	-3.819477519	-10.71524391	-3.292981981	-11.34563886	-3.575525314	-4.164279923	-3.409570766	-10.75414447	-2.329645867
chr5_5752190_5752359_pos_86_G_pos_87_G_Arensbergen_haplotype	-3.720142502	-2.279253333	-0.144439474	-2.366622743	-11.34563886	-1.682073093	-2.174060943	-1.678195473	-0.716597519	-1.845393872
chr3_12718055_rs138604295_G_Denisova_single_seq	-0.481398999	-1.746992012	0.314733434	-0.935930362	0.316584446	-1.150371949	-1.143312493	-1.33766401	-0.386729722	-1.416466625
chr3_13938620_rs371813871_T_Denisova_single_seq	-1.427151954	-3.713349168	-7.255812293	-3.874529817	-11.34563886	-3.780507052	-10.95869579	-3.331987825	-10.75414447	-2.872083751
chr8_20448500_rs77838905_G_Neanderthal_single_seq	0.576497141	0.069683882	0.561462108	0.076692885	-0.017524964	0.123443767	0.064365461	-0.110944852	-0.291642201	0.167040078
chr9_19275485_19275654_pos_32_T_pos_66_T_pos_141_C_Denisova_haplotype	0.56604657	0.099112644	-0.358791942	0.209317245	2.280184117	0.276844001	-0.752902539	0.355612289	-1.814565259	0.438425328
chr6_136005424_rs9402744_T_Denisova_single_seq	-4.928956517	-3.713349168	-10.71524391	-5.341655828	-11.34563886	-3.780507052	-10.95869579	-4.978679316	-10.75414447	-3.133921396
chr6_85226401_rs1013904902_G_Neanderthal_single_seq	-1.326364122	-1.399629887	-1.930609067	-1.368422737	-11.34563886	-1.204751315	-0.693080742	-1.7270223	-1.874561224	-1.251643355
chr19_8500685_rs1016202762_C_Denisova_single_seq	-6.467376432	-4.922163183	-10.71524391	-3.77567643	-7.88620724	-4.306135413	-3.045806453	-4.978679316	-10.75414447	-3.86610985
chr3_7714411_rs916286093_C_Denisova_single_seq	0.339364969	-0.761465134	1.297031433	-0.691026409	-0.228645181	-1.064060626	0.461790824	-0.703623404	-0.164493327	-0.906922174
chr19_6443150_6443319_pos_86_A_pos_87_C_Neanderthal_haplotype	-2.946804518	-3.131801332	-10.71524391	-3.292981981	-1.892368225	-1.788790491	-4.039832552	-2.374141277	-10.75414447	-2.702824045
chr8_37118484_rs375953395_A_Denisova_single_seq	-5.50214185	-5.89870421	-5.357691907	-4.355869687	-11.34563886	-4.474080051	-10.95869579	-3.671011914	-3.254298586	-4.635225967
chr1_40553026_40553195_pos_82_T_pos_91_C_Denisova_haplotype	-3.071791295	-3.521983643	-4.057032429	-2.780461493	-2.974951452	-1.99694643	-1.85278728	-2.335769466	-1.475695015	-2.933224045
chr5_144702469_rs903959909_G_Denisova_single_seq	-3.138594666	-4.922163183	-6.322926489	-3.77567643	-1.056772785	-3.780507052	-3.540843274	-4.759669534	-1.622287513	-3.2851272
chr12_56715584_rs145286577_G_Neanderthal_single_seq	-7.400262236	-5.89870421	-5.357691907	-3.980658168	-11.34563886	-4.883192716	-10.95869579	-4.401622013	-10.75414447	-3.86610985
chr13_101733865_rs780156672_T_Denisova_single_seq	-0.582406454	-0.541152206	-0.852606555	-0.990326816	-0.883136586	-0.645257936	-0.287154722	-0.667433504	0.12313966	-0.861645601
chr6_90492694_90492863_pos_31_G_pos_141_C_Denisova_haplotype	-3.208642163	-3.275471693	-2.633094871	-2.687651683	-0.507222783	-3.092830865	-3.170793229	-3.258364962	-10.75414447	-2.211325899
chr10_13642830_rs371118522_G_Denisova_single_seq	-5.187268513	-3.131801332	-4.057032429	-2.986175173	-11.34563886	-3.396077539	-4.808948669	-2.774990333	-3.835281236	-2.101978503
chr11_84373515_rs939319522_A_Neanderthal_single_seq	-2.725267534	-3.201848829	-1.963699853	-4.355869687	-3.160763516	-2.679503733	-10.95869579	-3.491564138	-2.902395432	-4.277178447
chr1_1748216_rs368458798_T_Denisova_single_seq	-5.905497544	-4.058484654	-10.71524391	-4.506286529	-11.34563886	-5.859733743	-10.95869579	-3.875993652	-10.75414447	-6.392655664
chr1_171278672_rs375341829_C_Denisova_single_seq	-10.85969385	-3.001151479	-1.930609067	-2.262537111	-2.849783832	-2.901040717	-1.727474608	-2.996527317	-10.75414447	-3.133921396
chr16_27414000_27414169_pos_72_T_pos_97_T_pos_101_A_Denisova_haplotype	0.017590279	0.190810343	0.427501365	0.369083091	-0.700881266	0.256861756	0.258656116	0.440970089	-0.173885906	0.167040078
chr8_96255150_rs948749571_A_Denisova_single_seq	-10.85969385	-3.713349168	-10.71524391	-4.506286529	-11.34563886	-4.474080051	-10.95869579	-4.56956665	-10.75414447	-3.454056209
chr1_168432113_168432282_pos_51_A_pos_121_G_Neanderthal_haplotype	-0.153197836	-0.244645699	-0.705415295	-0.342540103	-2.93201093	-0.446515302	0.461790824	-0.426608697	-0.091476098	-0.095848682
chr14_78885638_rs147948413_G_Neanderthal_single_seq	0.479599446	0.961281364	1.88536594	0.687658469	1.65418502	0.816792108	1.52083188	0.834996757	1.215601778	0.592779708
chr4_79909485_rs1040919012_A_Denisova_single_seq	-10.85969385	-4.703153401	-10.71524391	-4.095217932	-11.34563886	-5.859733743	-7.49926417	-3.671011914	-10.75414447	-4.635225967
chr20_15292315_rs143957584_G_Neanderthal_single_seq	-0.641736157	-0.006626609	0.300867926	-0.019020703	-2.810363482	0.071003594	-0.028697726	-0.509604694	-1.385638012	-0.027583077
chr19_10092840_rs376335623_T_Neanderthal_single_seq	-2.042710231	-0.146404503	0.452801356	-0.199498704	-2.348459378	-0.196462588	-1.634515242	0.201066657	-0.860842942	-0.11343202
chr5_43679310_rs71629187_G_Neanderthal_single_seq	-0.279435287	-0.95959899	-1.484022731	-0.748466123	-3.160763516	-0.351427781	-0.962928638	-0.913649502	-0.560619113	-0.641589873
chr22_39101079_rs28362527_C_Tewhey_single_seq	-2.946804518	-4.703153401	-0.369838665	-4.219665303	-11.34563886	-3.483013176	-1.933556227	-4.251205171	-4.246349833	-4.854235749
chr1_65421792_rs376668713_A_Denisova_single_seq	-5.187268513	-3.064997961	-10.71524391	-3.874529817	-11.34563886	-3.780507052	-3.106946747	-2.774990333	-3.835281236	-2.813429533
chr6_130220551_rs370055003_A_Denisova_single_seq	-1.345966259	-2.526471034	-2.687337916	-2.165458229	0.27595518	-2.580310377	-2.503368569	-2.09243303	-0.64954572	-2.28911806
chr4_189323344_189323513_pos_76_G_pos_96_C_Neanderthal_haplotype	0.597173884	-0.006626609	1.206968806	-0.026106645	1.69413699	-0.291348522	1.648865707	0.13429421	0.475275215	-0.011009718
chr3_32187772_rs79282795_G_Neanderthal_single_seq	-1.55819766	-2.572129751	-1.662675861	-1.581539269	-2.734614062	-2.062385995	-1.096058431	-1.829931869	-2.56926913	-1.759833525
chr5_104128111_rs370506261_C_Denisova_single_seq	-1.702346919	-1.189342416	-1.201516316	-1.182773926	-2.497015919	-1.381388153	-1.005954542	-1.752069718	-2.902395432	-1.553751906
chr20_47391282_rs146015915_C_Neanderthal_single_seq	-2.626074178	-2.439272592	-10.71524391	-2.478805793	-11.34563886	-2.679503733	-10.95869579	-2.72454131	-10.75414447	-2.650546767
chr20_61595183_rs944600067_G_Denisova_single_seq	-1.406423221	-1.13693853	-2.481624235	-1.004252552	1.296187113	-1.115225387	-2.347670992	-1.654388083	-1.93716085	-0.937915741
chr6_90349835_rs376485008_A_Denisova_single_seq	-4.201482372	-3.521983643	-10.71524391	-5.341655828	-2.890311639	-4.883192716	-5.027958451	-4.759669534	-10.75414447	-4.277178447
chr15_52085082_rs138218186_G_Neanderthal_single_seq	-3.44184134	-2.881356967	-5.357691907	-3.292981981	-11.34563886	-2.731781012	-1.386943145	-2.060793713	-10.75414447	-2.872083751
chr5_150737745_rs80153805_A_Neanderthal_single_seq	-3.282265027	-4.194689038	-2.141596725	-4.674231167	-7.88620724	-5.141504712	-1.444968193	-4.251205171	-1.93716085	-5.112547745
chr12_58426250_rs1857942_C_Neanderthal_single_seq	0.775570802	-2.068265675	2.070412889	-1.54037542	0.523569392	-1.788790491	1.094890755	-1.678195473	0.738209472	-1.373462099
chr22_20891800_20891969_pos_43_T_pos_129_G_Neanderthal_haplotype	-2.042710231	-1.913321306	-3.796380675	-1.988941607	-3.927786344	-1.682073093	-5.286270447	-2.261958227	-10.75414447	-1.705488303
chr1_40723557_rs372373804_C_Denisova_single_seq	-1.949800771	-1.262313471	-0.777134586	-0.883510607	0.515835816	-0.98262281	0.358151395	-0.728264396	-1.385638012	-0.906922174
chr5_35692159_rs186331231_C_Neanderthal_single_seq	-3.621289115	-2.279253333	-4.784506575	-2.879654849	-1.3784126	-3.314084167	-10.95869579	-2.774990333	-10.75414447	-2.997070527
chr11_122495406_rs372470069_A_QTLs_single_seq	-10.85969385	-4.513050518	-2.927341353	-4.355869687	-11.34563886	-5.456378049	-10.95869579	-5.236991311	-10.75414447	-5.112547745
chr15_39524751_rs77232017_A_Neanderthal_single_seq	3.749427156	4.227708847	4.163238135	4.221521748	3.775206494	4.197602973	3.665928342	4.172025174	3.916567093	4.222185615
chr8_129874684_rs146209853_C_Denisova_single_seq	-7.400262236	-4.194689038	-10.71524391	-3.514235283	-11.34563886	-3.314084167	-4.808948669	-3.875993652	-10.75414447	-3.645421734
chr15_52517751_rs75580489_A_Neanderthal_single_seq	-5.905497544	-4.513050518	-10.71524391	-3.292981981	-11.34563886	-4.155718571	-3.458849902	-3.769865301	-2.07114989	-3.133921396
chr6_77692815_rs79856025_C_Neanderthal_single_seq	-4.519843852	-4.34510588	-10.71524391	-4.86433405	-11.34563886	-3.895066816	-10.95869579	-4.251205171	-10.75414447	-4.277178447
chr17_13680334_13680503_pos_12_T_pos_124_C_pos_160_C_Denisova_haplotype	-3.940830617	-2.881356967	-6.322926489	-2.829205827	-11.34563886	-2.786024057	-10.95869579	-2.774990333	-2.56926913	-3.207544259
chr6_116884734_rs189079024_G_Neanderthal_single_seq	-4.928956517	-4.703153401	-10.71524391	-5.083343832	-0.196526868	-4.155718571	-10.95869579	-4.56956665	-7.294712855	-5.830776776
chr10_112114255_rs80349868_A_QTLs_single_seq	-4.065277988	-4.703153401	-10.71524391	-4.355869687	-11.34563886	-3.396077539	-2.20715173	-3.769865301	-10.75414447	-3.751550085
chr12_57668916_rs137940174_G_Neanderthal_single_seq	-3.071791295	-2.7184742	-4.375393909	-2.558753949	-11.34563886	-2.400302125	-1.680246331	-2.538729246	-1.93716085	-2.504202317
chr1_226038113_226038282_pos_52_G_pos_121_G_Neanderthal_haplotype	-3.208642163	-4.34510588	-5.357691907	-4.674231167	-11.34563886	-5.859733743	-0.120279713	-4.56956665	-3.254298586	-4.445123084
chr21_35955963_rs370229345_A_Denisova_single_seq	-2.946804518	-2.881356967	-7.255812293	-3.77567643	-2.698180433	-2.901040717	-10.95869579	-2.454089433	-2.143119676	-2.997070527
chr5_43421720_rs71629169_G_Neanderthal_single_seq	-3.826270853	-2.317625144	-2.388814425	-2.600453241	-2.213781898	-1.708021545	-1.961516308	-1.829931869	-2.340516544	-1.759833525
chr8_87102876_rs373787737_C_Denisova_single_seq	1.043811456	1.19388245	-0.473260762	1.099335442	1.15893188	1.208784519	0.725614522	1.197473392	1.103447813	1.184773164
chr1_36973295_rs118062211_C_Neanderthal_single_seq	-1.834554292	-1.262313471	-2.104219115	-1.298119179	-6.953321436	-1.186396169	-2.462840762	-1.318829603	-6.36182705	-1.194386037
chr3_194877355_rs80244009_G_QTLs_single_seq	-1.513180121	-1.746992012	-5.357691907	-1.42349412	-3.211212539	-2.679503733	-3.307644098	-2.060793713	-0.675993665	-2.41428568
chr3_129677579_129677748_pos_27_C_pos_145_C_Denisova_haplotype	-2.011070914	-1.773415737	-2.104219115	-1.908172661	-1.792969761	-1.816750573	-1.568526833	-1.193454663	-1.363975517	-1.251643355
chr9_88573054_rs186891778_C_Neanderthal_single_seq	-4.709946735	-4.194689038	-3.681820911	-3.77567643	-11.34563886	-3.483013176	-10.95869579	-4.759669534	-2.520524796	-3.99055722
chr21_39416697_rs767135406_A_Denisova_single_seq	-3.528776976	-1.884233727	-2.927341353	-2.197097546	-7.88620724	-2.166471627	-3.307644098	-2.261958227	-3.515739734	-1.875080003
chr13_41492017_rs150382174_G_QTLs_single_seq	0.422815452	0.513968065	0.471489377	0.395840072	2.43274633	0.65316598	0.435230887	0.552574297	0.463207432	0.790093378
chr2_10309795_10309964_pos_68_C_pos_104_A_Denisova_haplotype	-3.208642163	-2.881356967	-10.71524391	-3.22617861	-11.34563886	-2.8423865	-10.95869579	-3.121514094	-10.75414447	-3.645421734
chr12_57605824_rs138034669_C_Neanderthal_single_seq	-1.702346919	-2.357045494	-2.687337916	-2.879654849	-5.005788856	-2.679503733	-2.347670992	-2.628645883	-2.143119676	-3.751550085
chr1_1341600_rs568542133_T_Denisova_single_seq	-7.400262236	-4.058484654	-10.71524391	-4.219665303	-11.34563886	-4.019514187	-10.95869579	-3.578499775	-7.294712855	-2.933224045
chr1_33174244_rs786459_A_QTLs_single_seq	-2.626074178	-4.513050518	-4.207449272	-3.514235283	-11.34563886	-4.306135413	-5.286270447	-3.491564138	-10.75414447	-4.854235749
chr4_110659514_rs189386231_A_Neanderthal_single_seq	-2.578923084	-3.521983643	-3.476839173	-2.879654849	-11.34563886	-3.575525314	-4.039832552	-2.881510657	-10.75414447	-2.813429533
chr6_135611700_135611869_pos_47_G_pos_125_C_Denisova_haplotype	-2.777544813	-3.001151479	-4.565496793	-4.355869687	-7.88620724	-2.962181012	-4.450901149	-2.996527317	-10.75414447	-2.600097744
chr19_9439434_rs992140112_C_Neanderthal_single_seq	2.099040093	1.852947823	0.584536491	1.87409128	2.277899744	1.998046641	2.608903846	1.993900353	2.202776132	2.006800294
chr1_85567206_rs150033286_T_Denisova_single_seq	-4.519843852	-2.770751479	-3.57569256	-3.292981981	-11.34563886	-2.8423865	-5.601143784	-3.057667612	-1.321602573	-2.997070527
chr1_175203823_rs147714056_A_Denisova_single_seq	-2.888150301	-3.819477519	-10.71524391	-4.095217932	-11.34563886	-3.236501226	-4.618845786	-4.115000787	-10.75414447	-3.133921396
chr22_20930972_20931141_pos_20_G_pos_123_C_pos_152_C_Neanderthal_haplotype	-3.528776976	-2.824994524	-2.259916692	-2.558753949	-4.206087507	-1.99694643	-2.54506786	-2.157872594	-3.176715645	-2.55135341
chr16_27634110_rs185116144_C_Denisova_single_seq	-1.891027061	-2.3975733	-2.388814425	-2.366622743	-2.435745775	-2.487500567	-6.566378366	-2.374141277	-10.75414447	-2.033429028
chr16_69840001_rs1035891442_A_Denisova_single_seq	-7.400262236	-4.513050518	-10.71524391	-4.095217932	-7.88620724	-4.883192716	-10.95869579	-3.875993652	-10.75414447	-5.830776776
chr16_71916837_rs373682207_C_Denisova_single_seq	-3.826270853	-4.058484654	-10.71524391	-2.931932128	-7.88620724	-3.026027494	-10.95869579	-2.582987166	-10.75414447	-2.813429533
chr17_73481423_rs374082449_A_Denisova_single_seq	-3.621289115	-3.201848829	-2.141596725	-3.514235283	-7.88620724	-3.575525314	-4.300484306	-3.258364962	-10.75414447	-3.454056209
chr7_71477277_rs185898494_C_Neanderthal_single_seq	-0.936366369	-1.72104356	-1.143491269	-1.500353574	-1.612623537	-1.788790491	-2.503368569	-1.318829603	-2.383457066	-1.787793606
chr12_94157829_rs375734404_C_Denisova_single_seq	1.224117853	2.056054957	1.307470661	1.953685458	1.64357822	2.068521948	1.125115918	2.120043135	2.013005439	2.035006374
chr12_7085449_rs781851076_G_Denisova_single_seq	-1.060412233	-0.301192259	-0.358791942	-0.15999199	-1.407529533	-0.243125616	-0.537682933	-0.00930459	-0.830816988	-0.385161127
chr20_17777896_17778065_pos_31_G_pos_51_C_pos_122_T_pos_142_C_Denisova_haplotype	-0.691021736	-1.484394059	-1.609335404	-2.229446324	-7.88620724	-1.934346804	-1.680246331	-2.881510657	-3.720721472	-1.816306294
chr14_96706404_rs2069587_T_Denisova_single_seq	-10.85969385	-5.180475179	-10.71524391	-3.363029478	-11.34563886	-4.474080051	-10.95869579	-3.990553416	-3.720721472	-3.99055722
chr15_35176543_rs372427482_G_Denisova_single_seq	-10.85969385	-4.703153401	-10.71524391	-3.980658168	-11.34563886	-5.456378049	-10.95869579	-3.990553416	-10.75414447	-5.830776776
chr3_12983798_12983967_pos_72_A_pos_101_C_Denisova_haplotype	-4.519843852	-5.89870421	-10.71524391	-5.656529165	-11.34563886	-3.236501226	-10.95869579	-3.578499775	-10.75414447	-4.635225967
chr14_64878534_rs373827009_G_Neanderthal_single_seq	-4.709946735	-4.34510588	-5.761047602	-5.083343832	-11.34563886	-4.306135413	-4.300484306	-3.875993652	-3.515739734	-4.445123084
chr6_136809169_rs3778311_T_Neanderthal_single_seq	-0.641736157	-0.485485769	-2.863494871	-0.760233685	-0.719017207	-0.875820727	-2.241019366	-0.871869699	-1.055439806	-0.484620526
chr12_47505734_rs142604920_A_Neanderthal_single_seq	-2.446065926	-1.884233727	-2.687337916	-1.315376503	-2.293070808	-1.682073093	-3.72029105	-1.126418444	-6.36182705	-1.438459354
chr6_123789620_rs997395730_C_Denisova_single_seq	-3.359847967	-2.572129751	-10.71524391	-2.13449792	-5.19589174	-2.13093547	-3.307644098	-2.19174023	-10.75414447	-2.41428568
chr12_99027707_rs368713518_T_Denisova_single_seq	-2.489006448	-3.064997961	-7.255812293	-2.879654849	-7.88620724	-2.358602833	-2.930789792	-3.057667612	-3.103092782	-2.24969771
chr7_71310704_rs375570475_C_Neanderthal_single_seq	-1.834554292	-2.357045494	-1.746577119	-2.045414376	-1.871933109	-1.761362003	-1.933556227	-1.456146019	-1.622287513	-2.329645867
chr18_68965064_rs74258339_T_Neanderthal_single_seq	-10.85969385	-5.89870421	-10.71524391	-4.506286529	-11.34563886	-4.306135413	-4.039832552	-4.56956665	-10.75414447	-5.427421082
chr20_17777896_17778065_pos_31_G_pos_51_C_pos_122_G_pos_142_C_Denisova_haplotype	-1.980110605	-1.695553585	-6.322926489	-1.782859989	-0.400926798	-2.487500567	-1.990028996	-2.124781808	-10.75414447	-2.13751466
chr9_134225651_rs929125853_T_Denisova_single_seq	0.387640323	0.376519168	0.850334225	0.579776769	0.806329012	0.474359289	0.48269224	0.77927077	-0.375849617	0.640767338
chr18_22133340_rs186257478_T_Denisova_single_seq	-4.201482372	-3.521983643	-4.565496793	-4.86433405	-11.34563886	-4.155718571	-4.808948669	-3.331987825	-10.75414447	-4.445123084
chr19_9678504_rs561512735_G_Denisova_single_seq	-0.17056945	0.047211542	0.229468149	0.109393629	-0.935187508	0.047932286	0.164779009	-0.110944852	-0.271336516	0.00537541
chr19_4120240_rs954530395_C_Neanderthal_single_seq	-2.725267534	-1.207242088	-0.948715004	-1.214799548	-6.953321436	-0.875820727	-1.85278728	-1.376086921	-3.720721472	-1.577958767
chr21_39632249_rs574876921_C_Denisova_single_seq	-3.071791295	-1.85572104	-1.963699853	-1.782859989	-1.913096959	-1.73444527	-5.027958451	-1.856848602	-1.260289024	-2.329645867
chr3_122713766_rs367581282_C_Denisova_single_seq	-3.007944813	-2.439272592	-1.368730179	-2.045414376	-11.34563886	-2.240282866	-6.004499478	-2.335769466	-3.835281236	-2.067296664
chr15_66631747_rs375367488_C_Denisova_single_seq	-2.212235428	-3.131801332	-2.530368569	-2.600453241	-2.849783832	-3.092830865	-1.096058431	-3.188317465	-0.64954572	-3.063873898
chr7_69924270_rs142356989_G_Neanderthal_single_seq	-3.826270853	-3.435048006	-2.927341353	-2.931932128	-7.88620724	-2.786024057	-3.458849902	-3.057667612	-2.841255137	-2.75706709
chr3_132035162_rs972397848_C_Denisova_single_seq	0.405335088	1.01630773	-0.449628866	0.900677669	0.343048564	0.727650606	1.270423432	0.577920962	2.039662018	0.503316255
chr13_99525983_rs372331955_A_Denisova_single_seq	-0.514288608	-2.357045494	-1.368730179	-2.366622743	-2.376972066	-1.84526326	-1.406026691	-2.996527317	-7.294712855	-3.063873898
chr9_97576585_97576754_pos_21_C_pos_152_A_Neanderthal_haplotype	-0.337112323	-0.696817444	-0.806851291	-0.784060734	-3.432749523	-0.98262281	-1.208826361	-0.844673889	-10.75414447	-0.83223184
chr8_97855352_none_C_Denisova_single_seq	-0.849865237	-0.599053036	-2.802354576	-0.635786314	-2.23973035	-0.998546758	-2.677925019	-0.817981267	-2.966241914	-0.775144469
chr1_37170105_rs117547479_G_Neanderthal_single_seq	-3.621289115	-3.275471693	-4.057032429	-3.162332128	-3.211212539	-4.306135413	-3.925272787	-2.881510657	-10.75414447	-2.600097744
chr1_1831453_1831622_pos_44_C_pos_128_G_Denisova_haplotype	-0.981642942	-1.379194771	-2.802354576	-1.350523065	-3.317732862	-0.7763831	-1.277457377	-1.435710904	-1.78547768	-1.291117638
chr2_38628721_rs377426650_A_Denisova_single_seq	-4.928956517	-3.064997961	-3.476839173	-3.596228655	-2.662644275	-3.674378701	-3.458849902	-2.996527317	-10.75414447	-2.75706709
chr6_121535514_rs79600080_C_Neanderthal_single_seq	-1.753785346	-1.528719974	-2.802354576	-1.136030257	-1.812309127	-1.223343004	-1.826838828	-1.33766401	-3.336291958	-1.232303989
chr9_124403611_rs920232523_G_Denisova_single_seq	-2.404366634	-1.884233727	-3.796380675	-1.315376503	-3.211212539	-1.73444527	-1.612182056	-1.435710904	-0.64954572	-1.627626151
chr5_132280193_rs920267014_C_Denisova_single_seq	-0.317629312	-0.599053036	-0.623808526	-0.832928913	-2.114417678	-0.804101436	-2.275701205	-0.8856623	-3.254298586	-0.542989937
chr8_37014150_rs368851048_C_Denisova_single_seq	-3.007944813	-2.317625144	-3.57569256	-2.262537111	-11.34563886	-2.580310377	-2.423420412	-1.99952357	-1.522923292	-2.75706709
chr19_52387186_rs117747967_C_Neanderthal_single_seq	-5.50214185	-4.194689038	-5.357691907	-4.355869687	-7.88620724	-4.155718571	-10.95869579	-4.251205171	-10.75414447	-3.86610985
chr1_226362228_rs147005631_G_Denisova_single_seq	0.982263545	-0.622880085	-1.201516316	-0.702332855	0.058970539	-0.632777797	-1.801348854	-0.8856623	-2.427714986	-0.720230322
chr16_69839046_rs369952941_A_Denisova_single_seq	-5.50214185	-3.201848829	-2.927341353	-3.874529817	-2.090610289	-2.962181012	-1.444968193	-2.827267612	-10.75414447	-3.454056209
chr16_22779792_rs370034054_C_Denisova_single_seq	-2.446065926	-1.053618899	-0.584673349	-1.046854911	-0.483776519	-1.115225387	-1.080644876	-1.228178242	-2.383457066	-1.232303989
chr3_122116640_rs375065440_T_Denisova_single_seq	-2.674818512	-2.619280844	-3.297391397	-1.988941607	-5.988086854	-2.278654677	1.115111058	-2.413561626	-2.07114989	-2.329645867
chr10_2056296_rs78706316_G_Neanderthal_single_seq	-5.905497544	-4.922163183	-7.255812293	-4.674231167	-11.34563886	-5.141504712	-10.95869579	-3.578499775	-3.033045284	-4.445123084
chr5_44554638_rs79966993_G_Neanderthal_single_seq	-3.720142502	-3.001151479	-3.796380675	-1.602570182	-3.160763516	-2.786024057	-10.95869579	-2.22642207	-1.004275046	-2.28911806
chr16_57220340_rs74471685_C_QTLs_single_seq	-5.187268513	-4.703153401	-10.71524391	-4.506286529	-11.34563886	-4.474080051	-10.95869579	-4.56956665	-10.75414447	-5.112547745
chr1_65354106_rs375873441_G_Denisova_single_seq	-2.363838828	-2.526471034	-2.687337916	-2.780461493	-2.067189401	-2.8423865	-3.819144436	-2.538729246	-10.75414447	-2.600097744
chr9_114300102_rs2418168_T_Neanderthal_single_seq	-3.826270853	-3.064997961	-3.384327034	-2.780461493	-11.34563886	-3.396077539	-1.776301435	-2.675796977	-7.294712855	-2.600097744
chr10_79616655_rs375711278_A_Denisova_single_seq	-2.489006448	-2.317625144	-3.920828046	-2.016901689	-11.34563886	-2.166471627	-10.95869579	-1.777559693	-4.09593299	-2.101978503
chr1_63759703_rs929745793_A_Denisova_single_seq	-2.725267534	-2.068265675	-2.530368569	-2.366622743	-11.34563886	-2.278654677	-3.458849902	-2.827267612	-2.106686047	-2.000338241
chr12_113329802_rs1025079000_T_Denisova_single_seq	-10.85969385	-5.180475179	-4.784506575	-6.621763747	-11.34563886	-4.306135413	0.597331204	-4.251205171	-7.294712855	-3.86610985
chr15_54795070_rs369610402_A_Denisova_single_seq	-1.491187393	-1.103031093	-0.73367663	-0.976534216	-7.88620724	-1.223343004	-3.045806453	-1.193454663	-2.180497286	-1.627626151
chr12_101683024_rs149232940_A_Neanderthal_single_seq	-4.201482372	-3.064997961	-10.71524391	-2.366622743	-11.34563886	-4.019514187	-4.450901149	-4.251205171	-4.246349833	-4.854235749
chr10_43630981_43631150_pos_63_T_pos_110_C_Neanderthal_haplotype	0.642640726	1.0007989	1.948981129	1.089534487	0.347412436	1.187829975	0.814855558	1.239377668	1.087812926	1.095758348
chr21_39456700_rs535607454_C_Denisova_single_seq	-3.282265027	-3.819477519	-3.297391397	-2.931932128	-2.93201093	-3.483013176	-10.95869579	-2.996527317	-2.56926913	-2.650546767
chr3_133392771_133392940_pos_58_G_pos_81_A_pos_114_A_Denisova_haplotype	-4.709946735	-4.703153401	-3.920828046	-3.596228655	-6.953321436	-3.674378701	-3.72029105	-3.258364962	-10.75414447	-3.454056209
chr16_75167100_75167269_pos_64_C_pos_108_G_Denisova_haplotype	-4.351899214	-5.180475179	-3.796380675	-4.219665303	-7.88620724	-4.155718571	-3.925272787	-4.978679316	-7.294712855	-3.99055722
chr14_56635312_rs374770424_G_Denisova_single_seq	-2.212235428	-2.169905937	-2.802354576	-1.712584975	-3.768210031	-2.240282866	-1.727474608	-2.060793713	-7.294712855	-1.732405036
chr10_5729625_rs11593616_C_Neanderthal_single_seq	-0.981642942	-1.597871951	-2.434473142	-1.735631711	-3.845792972	-1.682073093	-4.618845786	-1.497905665	-1.674659689	-1.352431186
chr1_43187478_rs373042140_C_Denisova_single_seq	-10.85969385	-3.275471693	-10.71524391	-4.219665303	-6.953321436	-3.780507052	-6.566378366	-4.759669534	-10.75414447	-3.99055722
chr14_58969811_58969980_pos_61_C_pos_111_A_Denisova_haplotype	-1.307024757	-3.064997961	-4.375393909	-2.518226143	-1.85178341	-2.901040717	-10.95869579	-2.937873099	-7.294712855	-2.75706709
chr13_99614244_rs375291213_A_Denisova_single_seq	-2.404366634	-1.884233727	-2.301615983	-2.879654849	-11.34563886	-2.202905256	-4.039832552	-2.454089433	-1.905521533	-2.211325899
chr7_70247685_rs186628733_A_Neanderthal_single_seq	-1.427151954	-2.572129751	-5.357691907	-3.292981981	-2.528655236	-2.533159284	-4.039832552	-3.258364962	-10.75414447	-3.207544259
chr1_56012465_rs74958591_A_Neanderthal_single_seq	-4.709946735	-4.513050518	-10.71524391	-4.674231167	-6.953321436	-5.859733743	-5.027958451	-3.875993652	-2.966241914	-4.854235749
chr1_91625192_rs991508595_G_Denisova_single_seq	-1.044310559	-1.42035862	-1.143491269	-0.832928913	-1.913096959	-0.832362772	-2.20715173	-0.844673889	-2.966241914	-0.891671556
chr12_57433227_rs184230161_G_Neanderthal_single_seq	-2.363838828	-3.201848829	-2.259916692	-3.514235283	-7.88620724	-2.901040717	-10.95869579	-3.057667612	-2.07114989	-3.454056209
chr16_75154582_rs369429022_A_Denisova_single_seq	-2.946804518	-2.205442094	-2.927341353	-2.13449792	-2.376972066	-2.487500567	-7.49926417	-2.335769466	-0.816035147	-2.28911806
chr14_65880324_rs117092881_C_Neanderthal_single_seq	-10.85969385	-4.703153401	-7.255812293	-4.355869687	-11.34563886	-3.575525314	-10.95869579	-4.251205171	-10.75414447	-3.645421734
chr1_85569465_rs141384398_G_Denisova_single_seq	-6.467376432	-4.513050518	-3.476839173	-5.656529165	-11.34563886	-4.664182934	-5.027958451	-3.990553416	-7.294712855	-5.112547745
chr4_184067739_rs371849240_G_Neanderthal_single_seq	0.257299823	0.302550211	-0.192662381	0.406405443	0.229427606	-0.015458253	0.036364678	-0.094834187	-0.261289853	0.122668717
chr2_10282254_rs371874124_T_Denisova_single_seq	-1.491187393	-2.035916897	-0.868186566	-2.13449792	-3.160763516	-1.965307113	-1.17569758	-2.261958227	-4.246349833	-2.702824045
chr18_59652637_rs980684_A_Neanderthal_single_seq	-2.363838828	-3.131801332	-3.137815084	-3.292981981	-11.34563886	-4.019514187	-4.164279923	-3.409570766	-10.75414447	-2.813429533
chr5_58098089_rs77105574_C_Neanderthal_single_seq	-1.727836894	-1.42035862	-0.806851291	-1.298119179	-2.266154075	-1.320074604	-3.307644098	-1.415561204	-1.522923292	-1.394804131
chr9_97910424_97910593_pos_82_T_pos_90_A_Neanderthal_haplotype	-2.363838828	-2.205442094	-6.322926489	-2.074501955	-7.88620724	-1.402419066	-1.657199594	-1.94074986	-1.844251389	-1.438459354
chr3_110652883_rs909356812_T_Denisova_single_seq	-2.725267534	-2.940011184	-2.067785486	-2.643393763	-7.88620724	-2.166471627	-2.824269469	-2.454089433	-7.294712855	-1.905389837
chr3_191674769_rs146311646_A_Denisova_single_seq	-4.351899214	-3.131801332	-3.064192221	-2.478805793	-7.88620724	-2.278654677	-10.95869579	-2.538729246	-10.75414447	-2.41428568
chr14_81187025_rs139838962_T_Neanderthal_single_seq	-1.780209071	-2.101356462	-2.687337916	-1.807066849	-6.953321436	-1.489749507	-1.259991122	-1.856848602	-2.902395432	-1.577958767
chr7_158319334_rs76118451_T_Neanderthal_single_seq	-4.709946735	-3.713349168	-7.255812293	-3.77567643	-11.34563886	-2.580310377	-3.458849902	-2.937873099	-3.336291958	-3.207544259
chr6_146051079_rs117785966_T_Neanderthal_single_seq	-2.446065926	-2.241875723	-1.583386952	-2.331086586	-1.335810242	-2.8423865	-3.458849902	-2.881510657	-4.09593299	-3.207544259
chr1_89599609_89599778_pos_75_G_pos_90_C_pos_97_G_Denisova_haplotype	-3.138594666	-1.62167934	-7.255812293	-2.165458229	-1.999125126	-1.90403697	-2.588008382	-2.413561626	-2.726238477	-1.967989464
chr3_46003496_rs35209528_C_Denisova_single_seq	-1.214035422	-4.058484654	-10.71524391	-5.341655828	-11.34563886	-4.474080051	-10.95869579	-3.769865301	-10.75414447	-3.454056209
chr21_43885071_43885240_pos_73_T_pos_90_T_pos_100_G_Denisova_haplotype	-4.709946735	-3.614495781	-2.863494871	-3.363029478	-11.34563886	-3.026027494	-4.450901149	-4.251205171	-10.75414447	-3.546568347
chr17_13401939_rs370045242_A_Denisova_single_seq	-2.324418478	-2.3975733	-3.796380675	-2.518226143	-0.832898396	-2.400302125	-3.381266961	-2.22642207	-3.423227595	-2.872083751
chr16_58540872_rs142958971_C_Neanderthal_single_seq	-1.92011464	-1.72104356	-2.687337916	-1.7590526	-4.206087507	-1.489749507	-1.612182056	-2.029833404	-1.072906061	-1.875080003
chr21_43630008_rs376733189_A_Denisova_single_seq	-0.559341294	0.634437095	-1.346737451	0.483271724	0.973751017	0.372803235	0.288638389	0.313981761	-0.716597519	0.420209239
chr10_5901108_rs74961712_A_Neanderthal_single_seq	-0.17056945	-0.709517307	-0.610645159	-0.668675923	-3.211212539	-0.560082569	-1.035368303	-0.620550579	-0.636501372	-0.417558336
chr5_36270619_rs1049300691_T_Denisova_single_seq	-2.674818512	-1.506386788	-4.565496793	-1.442328526	-4.426775622	-1.535480595	-3.106946747	-1.585236107	-0.118426353	-1.394804131
chr5_5970244_rs1056198578_G_Denisova_single_seq	-4.928956517	-4.922163183	-2.219388885	-4.674231167	-11.34563886	-3.895066816	-10.95869579	-4.56956665	-10.75414447	-4.277178447
chr6_32343715_rs114445199_A_QTLs_single_seq	-1.862514374	-2.824994524	-1.805350828	-3.436652342	-3.493889818	-3.162878362	-3.045806453	-3.990553416	-3.176715645	-3.546568347
chr6_80006616_rs377334240_A_Neanderthal_single_seq	-0.366839234	0.277026413	0.154349931	0.172652119	-1.546357237	0.032343858	1.332187034	0.207577024	-1.300873839	-0.035941705
chr19_35723432_35723601_pos_63_A_pos_110_T_Neanderthal_haplotype	-2.725267534	-2.279253333	-3.920828046	-2.643393763	-11.34563886	-2.679503733	-3.819144436	-2.454089433	-1.260289024	-2.4585436
chr3_133524581_rs374648121_A_Denisova_single_seq	1.399166577	-0.310835978	3.350761164	-0.199498704	1.141447481	-0.608136804	2.696499489	-0.667433504	2.545206663	-0.60382083
chr16_75164245_rs368071891_T_Denisova_single_seq	-2.946804518	-3.001151479	-4.207449272	-2.331086586	-11.34563886	-2.629054711	-10.95869579	-2.996527317	-0.145889651	-2.75706709
chr4_83720119_rs112192817_T_Denisova_single_seq	-3.621289115	-3.521983643	-2.994144723	-3.292981981	-2.528655236	-3.780507052	-1.961516308	-3.769865301	-2.966241914	-4.277178447
chr6_137296539_rs370267287_T_Neanderthal_single_seq	-3.720142502	-4.703153401	-10.71524391	-4.355869687	-11.34563886	-4.155718571	-10.95869579	-4.978679316	-10.75414447	-4.126761604
chr7_157582296_rs76049237_C_Denisova_single_seq	-1.891027061	-1.827760958	-1.930609067	-2.262537111	-3.432749523	-1.186396169	-1.406026691	-1.281882769	-2.143119676	-1.08626842
chr10_131364063_rs150303513_C_Neanderthal_single_seq	-1.385988105	-0.40065928	-2.259916692	-0.521226549	3.879832204	-0.608136804	-0.921148835	-0.927849371	-0.938761177	-0.906922174
chr1_12572091_12572260_pos_47_A_pos_83_G_pos_125_G_Denisova_haplotype	-5.187268513	-3.201848829	-3.476839173	-4.219665303	-7.88620724	-5.141504712	-7.49926417	-3.671011914	-2.427714986	-3.367120572
chr3_56629957_rs1013679580_T_Denisova_single_seq	-3.359847967	-2.940011184	-5.357691907	-3.101191833	-0.647802501	-3.396077539	-10.95869579	-3.121514094	-10.75414447	-3.751550085
chr17_11778182_11778351_pos_68_T_pos_105_A_Denisova_haplotype	-4.519843852	-4.513050518	-3.920828046	-4.86433405	-7.88620724	-3.236501226	-2.20715173	-4.759669534	-3.103092782	-3.751550085
chr19_42683488_rs952282282_C_Neanderthal_single_seq	-2.777544813	-1.103031093	-2.141596725	-1.623912213	-7.88620724	-1.965307113	-1.096058431	-2.09243303	-4.41429447	-1.787793606
chr3_13880800_rs371143106_A_Denisova_single_seq	-4.519843852	-2.7184742	-4.375393909	-2.7333104	-11.34563886	-2.533159284	-5.286270447	-2.495788724	-10.75414447	-3.546568347
chr9_128381287_rs1002252320_C_Denisova_single_seq	-0.17056945	-1.359045071	-2.434473142	-1.480751437	-6.953321436	-1.223343004	-2.019116575	-1.829931869	-1.126610589	-1.394804131
chr9_125953452_rs992509869_G_Denisova_single_seq	-4.065277988	-3.131801332	-3.384327034	-2.829205827	-3.211212539	-3.575525314	-4.808948669	-2.72454131	2.067828762	-3.063873898
chr3_128745566_rs372646618_A_Denisova_single_seq	-3.528776976	-3.131801332	0.207340491	-2.829205827	-7.88620724	-2.901040717	-7.49926417	-2.454089433	-10.75414447	-3.207544259
chr22_47149113_47149282_pos_21_G_pos_82_T_pos_89_T_pos_109_G_pos_118_G_pos_151_C_Neanderthal_haplotype	-4.201482372	-2.439272592	-2.687337916	-2.643393763	-7.88620724	-2.629054711	-4.039832552	-3.121514094	-10.75414447	-3.2851272
chr12_47575881_rs117046692_A_Neanderthal_single_seq	-1.427151954	-0.748301767	-2.219388885	-1.281065848	-0.571675491	-1.445423592	-0.752902539	-1.228178242	-2.002600414	-0.937915741
chr22_48898991_rs117822596_G_Denisova_single_seq	-10.85969385	-3.819477519	-6.322926489	-4.219665303	-7.88620724	-4.306135413	-10.95869579	-4.56956665	-10.75414447	-6.392655664
chr17_6725304_rs35041914_A_Neanderthal_single_seq	-2.831787858	-2.357045494	-0.791916427	-1.689900623	-3.62453967	-2.487500567	-1.386943145	-2.029833404	-2.106686047	-2.504202317
chr3_42531939_rs342518_G_Tewhey_single_seq	-1.427151954	-3.064997961	-3.57569256	-3.514235283	-0.563459665	-3.780507052	-1.612182056	-4.978679316	-2.902395432	-5.112547745
chr1_3659742_rs2298223_T_Neanderthal_single_seq	0.283051422	-1.72104356	1.106928549	-1.151443812	-1.999125126	-1.204751315	0.071281558	-1.33766401	0.240915994	-1.08626842
chr17_37429049_37429218_pos_86_T_pos_87_C_Denisova_haplotype	-7.400262236	-4.058484654	-7.255812293	-4.095217932	-11.34563886	-5.141504712	-3.72029105	-3.769865301	-10.75414447	-5.112547745
chr1_89562388_89562557_pos_86_C_pos_87_A_Denisova_haplotype	-10.85969385	-4.703153401	-2.927341353	-3.980658168	-11.34563886	-4.664182934	-10.95869579	-3.671011914	-10.75414447	-5.830776776
chr3_133393299_rs374970939_A_Denisova_single_seq	-0.037123024	-0.199159742	0.483814912	-0.069369109	-5.673213517	-0.361688813	-2.110072848	-0.055327473	-0.524124037	-0.176718265
chr17_76430826_76430995_pos_55_G_pos_118_A_Denisova_haplotype	-2.831787858	-2.881356967	-1.557896977	-2.780461493	-11.34563886	-2.487500567	-3.2375966	-3.491564138	-3.959728607	-2.933224045
chr15_68314817_rs147072895_A_Neanderthal_single_seq	-7.400262236	-4.703153401	-10.71524391	-3.292981981	-11.34563886	-4.306135413	-3.106946747	-3.769865301	-7.294712855	-4.635225967
chr19_5271355_rs913843475_A_Neanderthal_single_seq	-4.065277988	-5.89870421	-2.481624235	-3.980658168	-1.227995758	-4.155718571	-2.347670992	-3.671011914	-1.969509628	-3.86610985
chr22_17641873_rs35802830_A_Neanderthal_single_seq	-2.946804518	-4.922163183	-10.71524391	-4.355869687	-11.34563886	-3.092830865	-10.95869579	-4.115000787	-10.75414447	-3.99055722
chr21_44152683_44152852_pos_55_C_pos_118_A_Denisova_haplotype	0.040418208	-1.62167934	-2.388814425	-2.229446324	-0.209288518	-1.402419066	-2.347670992	-1.585236107	-1.622287513	-1.416466625
chr19_42683488_rs952282282_G_Neanderthal_single_seq	-5.905497544	-3.614495781	-10.71524391	-3.874529817	-11.34563886	-3.483013176	-10.95869579	-4.251205171	-3.254298586	-4.126761604
chr15_66755888_66756057_pos_77_A_pos_95_A_Denisova_haplotype	-10.85969385	-2.940011184	-3.681820911	-3.514235283	-11.34563886	-3.895066816	-3.307644098	-4.251205171	-4.246349833	-4.854235749
chr10_131315469_rs7917287_A_Neanderthal_single_seq	-7.400262236	-4.703153401	-6.322926489	-5.083343832	0.205588745	-3.895066816	-10.95869579	-4.251205171	-7.294712855	-4.854235749
chr2_173453471_rs117897460_A_Neanderthal_single_seq	-1.92011464	-3.934037283	-10.71524391	-3.874529817	-11.34563886	-4.306135413	-3.106946747	-4.759669534	-1.674659689	-3.86610985
chr2_169095888_rs970047790_T_Denisova_single_seq	-2.725267534	-2.668025178	-4.565496793	-2.262537111	-7.88620724	-2.443242647	-3.106946747	-2.413561626	-1.814565259	-2.13751466
chr3_122352169_rs919389161_G_Denisova_single_seq	-2.324418478	-3.353054634	-4.784506575	-2.558753949	-1.629676869	-2.786024057	-10.95869579	-3.121514094	-2.218869097	-2.650546767
chr2_158867681_rs376194038_T_Denisova_single_seq	-4.351899214	-3.819477519	-6.322926489	-4.355869687	-11.34563886	-3.674378701	-5.601143784	-3.578499775	-2.258289446	-3.2851272
chr18_60887631_rs117740002_A_Neanderthal_single_seq	-2.363838828	-2.824994524	-3.796380675	-2.558753949	-11.34563886	-3.092830865	-3.170793229	-2.72454131	-3.515739734	-2.997070527
chr16_85020595_rs558989261_T_Denisova_single_seq	-3.007944813	-3.713349168	-10.71524391	-3.292981981	-11.34563886	-3.314084167	-10.95869579	-2.881510657	-3.033045284	-3.454056209
chr3_151635470_rs62274907_G_Neanderthal_single_seq	-4.928956517	-2.770751479	-7.255812293	-3.22617861	-11.34563886	-2.278654677	-10.95869579	-2.628645883	-10.75414447	-2.813429533
chr12_60109900_rs370333941_A_Neanderthal_single_seq	-3.071791295	-2.824994524	-1.775664698	-2.478805793	-2.810363482	-2.8423865	-0.681408389	-2.881510657	-0.938761177	-2.813429533
chr6_138191600_rs377159012_G_Denisova_single_seq	1.08465218	1.41183528	0.25126154	1.505309372	1.131360427	1.558118772	0.94857046	1.432380119	0.534144869	1.581622339
chr8_8483470_rs4841001_C_Arensbergen_single_seq	-4.201482372	-5.495348516	-10.71524391	-4.355869687	-11.34563886	-4.664182934	-10.95869579	-4.978679316	-10.75414447	-4.635225967
chr1_40710136_rs921408149_T_Denisova_single_seq	5.135786248	5.303715881	4.628739841	5.253491935	5.549948256	5.287737912	5.043833577	5.262913183	5.102354005	5.29102826
chr10_77623141_rs1010226265_T_Neanderthal_single_seq	-10.85969385	-2.00427758	-10.71524391	-1.934596386	-3.160763516	-2.679503733	-2.503368569	-2.19174023	-10.75414447	-1.875080003
chr16_68870496_68870665_pos_34_T_pos_64_T_pos_139_C_Denisova_haplotype	-0.153197836	-1.189342416	-1.282702012	-1.350523065	-3.694587168	-1.261260956	-2.019116575	-0.956675406	2.277039789	-0.922335729
chr3_125244438_rs116286187_T_Denisova_single_seq	-2.324418478	-1.281147877	-1.635759128	-1.061339922	-3.317732862	-1.381388153	-2.110072848	-1.263758221	-2.902395432	-1.069011097
chr18_21937995_rs376351016_C_Denisova_single_seq	-4.709946735	-3.614495781	0.177298905	-4.506286529	-11.34563886	-4.155718571	-6.004499478	-4.115000787	-7.294712855	-4.126761604
chr3_188387867_188388036_pos_14_A_pos_46_G_pos_159_G_Denisova_haplotype	-1.143731864	-1.379194771	-0.521718552	-1.136030257	-3.432749523	-1.132691642	-2.423420412	-1.245858549	-10.75414447	-1.121414983
chr6_136837767_rs17796180_A_Neanderthal_single_seq	-1.677299501	-0.474605665	-0.485223476	-0.679807884	-7.88620724	-1.014648432	-1.484990039	-1.07810941	-0.938761177	-0.591447726
chr10_64981969_rs117556425_G_Neanderthal_single_seq	-2.489006448	-3.521983643	-5.357691907	-3.162332128	-1.056772785	-3.092830865	-10.95869579	-3.188317465	-1.674659689	-2.75706709
chr22_33247352_rs950630518_T_Denisova_single_seq	-10.85969385	-3.819477519	-10.71524391	-5.341655828	-3.019209372	-5.456378049	-2.632266302	-4.56956665	-10.75414447	-4.445123084
chr8_20516423_rs146161162_G_Neanderthal_single_seq	-4.065277988	-4.34510588	-3.920828046	-4.095217932	-11.34563886	-3.780507052	-7.49926417	-4.115000787	-10.75414447	-3.86610985
chr14_61919143_rs3825655_C_Denisova_single_seq	-5.50214185	-4.703153401	-5.761047602	-3.683164292	-11.34563886	-4.155718571	-3.540843274	-5.236991311	-10.75414447	-4.126761604
chr9_126326884_rs10760291_C_QTLs_single_seq	-7.400262236	-5.180475179	-10.71524391	-4.506286529	-11.34563886	-4.474080051	-10.95869579	-4.56956665	-10.75414447	-5.427421082
chr12_102566936_rs374178975_C_Neanderthal_single_seq	-1.581244396	-0.815353567	-1.484022731	-0.378363049	-0.011924433	-0.762721113	-2.20715173	-0.667433504	-1.300873839	-0.496107013
chr6_4217654_rs372116969_C_Neanderthal_single_seq	-1.23215997	-0.843071903	-1.201516316	-1.404902432	-2.849783832	-1.204751315	-1.703667219	-1.001024033	-1.18239183	-0.969589791
chr3_125261211_rs11920232_T_Denisova_single_seq	-2.446065926	-2.068265675	-3.137815084	-1.831686816	-3.064868089	-1.402419066	-3.925272787	-1.829931869	-1.93716085	-1.816306294
chr1_171279870_rs372393061_C_Denisova_single_seq	-2.626074178	-2.572129751	0.154349931	-2.440433982	-7.88620724	-1.99694643	1.655784015	-2.22642207	-2.726238477	-2.28911806
chr3_9477150_rs181779581_T_Neanderthal_single_seq	-3.826270853	-5.180475179	-10.71524391	-3.874529817	-11.34563886	-3.483013176	-2.275701205	-3.258364962	-10.75414447	-3.2851272
chr12_58015905_rs112041209_G_Neanderthal_single_seq	-4.519843852	-3.201848829	-2.344556505	-2.879654849	-2.662644275	-3.895066816	-1.703667219	-4.759669534	-2.473373703	-3.645421734
chr10_85696382_rs11200739_A_Neanderthal_single_seq	-0.077514661	-0.900159273	-4.207449272	-0.949338405	-1.56264065	-0.7763831	-2.677925019	-0.655569168	-3.720721472	-1.001974878
chr6_108066777_rs117034376_G_Denisova_single_seq	-4.201482372	-2.940011184	-5.04281857	-3.77567643	-11.34563886	-3.396077539	-10.95869579	-3.671011914	-10.75414447	-3.133921396
chr5_149780952_rs79083653_A_Neanderthal_single_seq	-0.42819625	-1.695553585	-2.104219115	-1.7590526	-7.88620724	-1.489749507	0.2280375	-1.094033357	-1.596797538	-1.506523629
chr17_70350411_rs369332656_T_Denisova_single_seq	-1.345966259	-0.929573035	-1.162574815	-0.191510339	-0.386361353	-0.645257936	-0.693080742	-0.291949188	-0.548351224	-0.542989937
chr8_23168834_rs79384353_C_Neanderthal_single_seq	-2.176699271	-3.819477519	-1.583386952	-2.879654849	-11.34563886	-2.901040717	-4.618845786	-2.628645883	-2.473373703	-3.207544259
chr20_38656332_rs368722006_A_Denisova_single_seq	-6.467376432	-4.34510588	-10.71524391	-3.363029478	-11.34563886	-4.474080051	-10.95869579	-4.978679316	-10.75414447	-4.277178447
chr2_98363007_rs76992218_G_Denisova_single_seq	2.930960093	2.759161648	2.59551086	2.684080865	3.308941233	2.779577787	2.958583042	2.781127029	3.12342725	2.803858646
chr3_10258271_rs1032303288_C_Denisova_single_seq	-0.144589845	0.740957418	0.107326919	0.751204929	0.927865375	0.474359289	0.282691575	0.748348382	0.872020847	0.598191174
chr3_109403803_rs372264546_C_Denisova_single_seq	-3.138594666	-3.435048006	-4.565496793	-2.931932128	-11.34563886	-1.582708873	-10.95869579	-2.261958227	-2.427714986	-2.033429028
chr9_94076391_rs10991879_C_Neanderthal_single_seq	-4.709946735	-3.131801332	-10.71524391	-5.341655828	-11.34563886	-3.895066816	-2.311237362	-4.251205171	-10.75414447	-3.2851272
chr16_57618732_rs34290112_G_Neanderthal_single_seq	-4.928956517	-3.064997961	-10.71524391	-2.931932128	0.683993469	-2.629054711	-7.49926417	-3.258364962	-10.75414447	-2.4585436
chr19_5141553_rs372805690_C_Neanderthal_single_seq	-3.007944813	-2.572129751	-7.255812293	-3.101191833	-3.768210031	-1.90403697	-10.95869579	-2.09243303	-3.614593121	-2.371345158
chr4_36638747_rs375375607_G_Neanderthal_single_seq	-0.503241884	-0.263249374	-0.762502665	-0.572174465	-1.792969761	-0.351427781	-1.035368303	-0.446914381	-2.902395432	-0.450699802
chr2_106874488_rs146176562_G_Neanderthal_single_seq	-5.50214185	-3.131801332	-0.868186566	-2.558753949	-11.34563886	-2.629054711	-2.110072848	-3.491564138	-10.75414447	-3.2851272
chr3_171498160_171498329_pos_77_C_pos_95_A_Denisova_haplotype	-3.282265027	-2.940011184	-6.322926489	-3.514235283	1.425644261	-3.780507052	-1.208826361	-2.827267612	-2.902395432	-3.99055722
chr5_159345884_rs1124743_T_Denisova_single_seq	-5.187268513	-3.819477519	-10.71524391	-4.506286529	-11.34563886	-3.162878362	-10.95869579	-4.115000787	-10.75414447	-3.99055722
chr9_97994412_rs4647449_G_Neanderthal_single_seq	-2.011070914	-1.62167934	-2.344556505	-1.735631711	-2.213781898	-1.512433859	-3.925272787	-1.435710904	-3.176715645	-1.653116126
chr4_1346782_rs747325423_G_Denisova_single_seq	-2.725267534	-2.526471034	-2.067785486	-2.829205827	-11.34563886	-2.400302125	-1.242733799	-2.22642207	-3.336291958	-2.75706709
chr3_13077675_rs375479084_A_Denisova_single_seq	0.652552788	1.497209923	2.486420577	1.268138526	0.423785783	1.350662663	0.867455426	1.592669251	0.960530354	1.447147997
chr18_21767189_21767358_pos_19_C_pos_153_C_Denisova_haplotype	-5.50214185	-2.881356967	-3.57569256	-2.931932128	-0.737384037	-2.533159284	-6.566378366	-3.121514094	-10.75414447	-3.207544259
chr12_125020250_rs58217600_C_Neanderthal_single_seq	-3.071791295	-3.435048006	-2.687337916	-3.22617861	-11.34563886	-2.786024057	-2.632266302	-2.881510657	-1.756964992	-3.207544259
chr14_67684945_rs118016666_A_Neanderthal_single_seq	-10.85969385	-4.922163183	-2.633094871	-6.059884859	-11.34563886	-4.155718571	-1.111638443	-4.978679316	-3.033045284	-3.99055722
chr2_173321413_rs16860438_A_Neanderthal_single_seq	0.501701679	1.308546327	-0.380970627	1.229985295	0.687439947	1.302738802	-0.841052687	1.343544383	0.261967365	1.422956359
chr13_52316599_rs17532524_G_Denisova_single_seq	-2.725267534	-2.572129751	-10.71524391	-2.879654849	-2.810363482	-3.483013176	-10.95869579	-2.628645883	-3.336291958	-3.367120572
chr20_46735213_46735382_pos_62_A_pos_111_T_Arensbergen_haplotype	-4.351899214	-3.521983643	-2.259916692	-3.514235283	-11.34563886	-4.155718571	-10.95869579	-3.671011914	-10.75414447	-3.207544259
chr12_113346546_rs146859513_G_Denisova_single_seq	-1.604665285	-0.244645699	-0.883936668	-0.561839929	-0.87294802	-0.722494667	-1.526153888	-0.609064093	-7.294712855	-0.83223184
chr18_59652647_rs62096562_T_Neanderthal_single_seq	-5.905497544	-2.770751479	-6.322926489	-3.683164292	-3.694587168	-5.456378049	-10.95869579	-4.401622013	-4.41429447	-4.854235749
chr1_3255906_rs371358108_T_Denisova_single_seq	-3.528776976	-2.881356967	-2.259916692	-3.162332128	-11.34563886	-3.092830865	-10.95869579	-3.409570766	-1.814565259	-2.872083751
chr22_29562801_rs371862559_G_Denisova_single_seq	-2.108149795	-1.484394059	-3.681820911	-1.602570182	-11.34563886	-2.202905256	-2.588008382	-1.126418444	-4.09593299	-1.845393872
chr16_75032380_75032549_pos_31_G_pos_40_A_pos_102_C_pos_141_A_Denisova_haplotype	-3.071791295	-2.526471034	-1.413747717	-1.461412072	-3.064868089	-2.786024057	-2.20715173	-3.188317465	-3.033045284	-1.905389837
chr7_25019956_25020125_pos_68_C_pos_105_G_Denisova_haplotype	-0.60584637	-2.068265675	-0.915962291	-1.623912213	-3.112019182	-1.788790491	-1.313037356	-2.22642207	-0.524124037	-1.194386037
chr19_4152130_rs373592417_T_Neanderthal_single_seq	-3.071791295	-1.597871951	-2.104219115	-2.262537111	-2.890311639	-1.788790491	-3.925272787	-2.675796977	-2.07114989	-2.17394829
chr16_69928815_rs28611042_G_QTLs_single_seq	-1.326364122	-0.696817444	0.099338554	-1.712584975	-0.379133407	-1.402419066	-1.225680467	-1.159547226	-2.07114989	-1.577958767
chr14_81443172_rs190886214_T_Neanderthal_single_seq	-6.467376432	-3.521983643	-4.375393909	-4.506286529	-11.34563886	-4.664182934	-7.49926417	-4.978679316	-3.614593121	-4.445123084
chr22_31039915_rs146068661_G_Neanderthal_single_seq	-2.578923084	-4.058484654	-10.71524391	-7.554649551	-4.312215857	-4.883192716	-10.95869579	-3.491564138	-7.294712855	-4.277178447
chr6_135765181_rs375891573_T_Denisova_single_seq	-4.065277988	-4.922163183	-10.71524391	-4.674231167	-3.768210031	-4.306135413	-6.566378366	-6.517099231	-7.294712855	-4.277178447
chr20_46695276_rs77565738_A_Neanderthal_single_seq	-0.42819625	-1.506386788	-0.192662381	-1.602570182	-7.88620724	-1.656583118	-1.425366057	-1.415561204	-2.340516544	-1.529944517
chr6_134304688_rs146544116_T_Neanderthal_single_seq	-1.491187393	-2.668025178	-0.777134586	-2.879654849	-2.114417678	-2.901040717	-2.423420412	-2.454089433	-0.702935532	-2.813429533
chr5_128933717_rs979229380_T_Denisova_single_seq	-3.44184134	-2.940011184	-10.71524391	-3.436652342	-11.34563886	-3.483013176	-2.876546748	-3.578499775	-10.75414447	-2.13751466
chr6_153419628_rs370824802_G_Denisova_single_seq	-4.709946735	-4.194689038	-10.71524391	-3.101191833	-11.34563886	-3.780507052	-4.039832552	-4.115000787	-5.396592469	-4.277178447
chr16_85045574_85045743_pos_39_C_pos_133_C_Denisova_haplotype	-5.50214185	-4.513050518	-10.71524391	-4.86433405	-11.34563886	-4.883192716	-2.876546748	-5.551864649	-2.902395432	-5.112547745
chr8_23097651_rs376909628_G_Neanderthal_single_seq	-3.940830617	-3.275471693	-4.784506575	-3.980658168	-4.687427376	-3.236501226	-10.95869579	-3.875993652	-10.75414447	-3.86610985
chr16_27648513_rs76929978_A_Denisova_single_seq	-10.85969385	-5.495348516	-4.207449272	-5.341655828	-11.34563886	-5.456378049	-10.95869579	-4.251205171	-3.103092782	-2.997070527
chr21_43606081_43606250_pos_65_A_pos_107_C_Neanderthal_haplotype	-1.250515116	-0.55254796	-0.837192999	-0.396613704	-1.977132398	-0.696286952	-1.331161904	-0.498965302	-0.291642201	-0.507685687
chr13_52330169_52330338_pos_72_G_pos_100_T_Denisova_haplotype	-3.940830617	-3.353054634	-3.57569256	-4.095217932	-11.34563886	-3.483013176	-3.2375966	-2.827267612	-3.176715645	-2.702824045
chr13_101920157_rs148799405_A_Neanderthal_single_seq	-0.808484914	-2.357045494	-0.748017653	-2.229446324	-0.43050641	-2.400302125	-1.680246331	-1.884277091	-4.09593299	-1.875080003
chr3_101372512_rs73157400_G_Tewhey_single_seq	-4.351899214	-4.922163183	-10.71524391	-3.77567643	-11.34563886	-4.306135413	-10.95869579	-4.56956665	-2.473373703	-4.854235749
chr5_108718383_rs370202761_C_Denisova_single_seq	-3.007944813	-1.913321306	-3.681820911	-2.296404747	-11.34563886	-1.874350839	-1.776301435	-1.654388083	-3.614593121	-1.483476892
chr9_88608467_rs182857405_G_Neanderthal_single_seq	-5.905497544	-3.934037283	-10.71524391	-4.095217932	-11.34563886	-3.780507052	-2.423420412	-5.551864649	-3.336291958	-4.854235749
chr12_58399150_rs117896970_C_Neanderthal_single_seq	1.009514396	0.156228269	-0.052575537	0.036447736	-7.88620724	-0.178211933	-0.527198185	-0.03982281	-0.127522821	0.21008738
chr7_24176828_rs111834752_C_Denisova_single_seq	-4.519843852	-4.34510588	-10.71524391	-3.874529817	-11.34563886	-4.664182934	-6.566378366	-3.875993652	-10.75414447	-3.86610985
chr15_61308850_rs12592612_T_Arensbergen_single_seq	-0.514288608	-1.225366636	-0.202503449	-1.214799548	0.930776383	-1.030931845	-0.426339864	-1.176401332	-0.465278399	-0.846863761
random_19621_random_single_seq	1.487650685	1.793433173	1.391646133	1.570176718	0.515835816	1.758533335	2.402288427	1.602583016	0.792267722	1.581622339
chr5_149567023_rs144753688_A_Neanderthal_single_seq	-3.621289115	-2.526471034	-2.743700358	-1.882224209	-2.23973035	-2.096253631	-1.634515242	-1.94074986	-10.75414447	-2.211325899
chr9_128113967_none_G_Denisova_single_seq	-3.720142502	-4.703153401	-10.71524391	-6.059884859	-11.34563886	-5.141504712	-10.95869579	-4.56956665	-10.75414447	-4.445123084
chr5_32074173_rs79901850_A_Neanderthal_single_seq	-2.777544813	-3.131801332	-5.357691907	-3.042537616	-7.88620724	-2.580310377	-7.49926417	-2.628645883	-10.75414447	-3.367120572
chr21_15497966_rs534957314_T_Denisova_single_seq	-2.286046667	-1.85572104	-3.920828046	-1.42349412	-6.953321436	-1.320074604	-10.95869579	-1.016115122	0.362849204	-2.211325899
chr8_129941055_rs370774956_A_Denisova_single_seq	-4.351899214	-4.703153401	-10.71524391	-4.506286529	-11.34563886	-4.883192716	-10.95869579	-4.401622013	-10.75414447	-4.126761604
chr10_64915511_rs112900989_G_Neanderthal_single_seq	-1.406423221	-0.885674262	-1.143491269	-0.949338405	-4.837844219	-0.7763831	-1.657199594	-1.062359307	-1.905521533	-1.08626842
chr22_31016101_rs146274277_A_Neanderthal_single_seq	-6.467376432	-3.614495781	-4.565496793	-5.083343832	-11.34563886	-3.483013176	-5.286270447	-3.769865301	-10.75414447	-3.454056209
chr14_63916748_rs147627275_C_Neanderthal_single_seq	0.422815452	0.024383613	-1.087710028	-0.047575718	-2.466055609	-0.595972356	-1.035368303	-0.620550579	-1.038182483	-0.019272599
chr18_5251145_rs375639471_T_Denisova_single_seq	1.544649437	1.664030601	1.578515098	1.7280177	1.862138106	1.739459251	1.118453727	1.698144843	1.039865172	1.719597653
chr8_103671019_rs117868471_A_Arensbergen_single_seq	-4.928956517	-2.940011184	-2.344556505	-2.879654849	-4.837844219	-3.396077539	-10.95869579	-3.121514094	-7.294712855	-2.504202317
chr2_162164385_rs16845764_C_Neanderthal_single_seq	-4.519843852	-5.89870421	-10.71524391	-4.506286529	-11.34563886	-4.883192716	-10.95869579	-5.236991311	-10.75414447	-3.546568347
chr10_43850805_rs117902581_G_Neanderthal_single_seq	-1.780209071	-0.696817444	0.008417032	-1.075971843	1.728000651	-1.445423592	-1.111638443	-0.927849371	-1.57175012	-0.937915741
chr14_58817202_rs367650961_G_Denisova_single_seq	-0.906952607	-2.668025178	-3.920828046	-2.931932128	-7.88620724	-3.575525314	-7.49926417	-3.671011914	-3.614593121	-3.367120572
chr3_188980768_rs909420744_A_Denisova_single_seq	-1.326364122	-1.973317271	-0.762502665	-2.074501955	-2.5940948	-1.965307113	-1.127388545	-1.630967195	-1.729004911	-1.553751906
chr15_68047073_rs117887146_G_Neanderthal_single_seq	-1.604665285	-2.619280844	-3.681820911	-2.165458229	-3.112019182	-3.236501226	-10.95869579	-2.124781808	-10.75414447	-2.933224045
chr20_38861751_rs553998243_C_Denisova_single_seq	1.647357448	1.998653338	1.681093282	1.851072123	1.069310582	2.095025424	2.169137364	2.130359196	3.067729139	2.122105347
chr15_66644119_rs370575206_A_Denisova_single_seq	-4.519843852	-5.89870421	-1.866620972	-3.292981981	-11.34563886	-4.019514187	-10.95869579	-4.251205171	-10.75414447	-4.277178447
chr12_56612157_rs57822276_T_Neanderthal_single_seq	-3.007944813	-1.6458862	-1.898260289	-1.882224209	-2.266154075	-1.6315357	-2.677925019	-1.395689057	-1.547130153	-1.845393872
chr22_29616988_rs377487523_A_Denisova_single_seq	-2.404366634	-1.243721783	-3.920828046	-1.461412072	-4.837844219	-0.966872708	-2.462840762	-0.913649502	-0.971146264	-1.577958767
chr10_5729625_rs11593616_A_Neanderthal_single_seq	-1.628472674	-0.95959899	-1.997567489	-0.77209802	-11.34563886	-1.340224304	-2.725076112	-1.110135032	-1.844251389	-1.194386037
chr12_58195230_rs112885403_G_Neanderthal_single_seq	-4.928956517	-4.513050518	-7.255812293	-3.77567643	-11.34563886	-3.236501226	-4.618845786	-3.990553416	-10.75414447	-3.454056209
chr9_126027771_rs973599626_C_Denisova_single_seq	-2.777544813	-2.317625144	-7.255812293	-2.643393763	-11.34563886	-1.90403697	-1.657199594	-1.752069718	-2.002600414	-1.787793606
chr22_47149113_47149282_pos_21_T_pos_82_C_pos_89_T_pos_109_C_pos_118_G_pos_151_T_Neanderthal_haplotype	-3.007944813	-2.101356462	-3.476839173	-2.13449792	-1.718104975	-1.788790491	-1.933556227	-1.7270223	-2.520524796	-1.905389837
chr22_29604830_rs374623787_C_Denisova_single_seq	-4.351899214	-3.275471693	-2.687337916	-4.219665303	-11.34563886	-4.019514187	-3.458849902	-4.251205171	-10.75414447	-3.546568347
chr3_129677579_129677748_pos_27_C_pos_145_T_Denisova_haplotype	-2.777544813	-3.713349168	-3.57569256	-2.780461493	-11.34563886	-3.396077539	-6.004499478	-3.578499775	-4.604397354	-4.126761604
chr19_35829668_rs189903626_G_Neanderthal_single_seq	-3.528776976	-3.201848829	-10.71524391	-3.436652342	-4.426775622	-3.092830865	-4.300484306	-2.881510657	-5.081719131	-3.546568347
chr9_23144014_rs1056298984_G_Denisova_single_seq	0.106811597	-0.722329958	0.236769253	-0.646666418	2.593848531	-0.7901757	-0.416631247	-0.740744535	0.12313966	-0.876580466
chr3_12358574_rs373699844_T_Denisova_single_seq	-3.282265027	-2.482213114	-5.761047602	-4.506286529	-2.5940948	-2.318075027	-5.601143784	-2.413561626	-2.520524796	-3.133921396
chr7_82582529_rs368873675_G_Neanderthal_single_seq	-4.928956517	-4.922163183	-3.297391397	-2.780461493	-11.34563886	-3.674378701	-4.618845786	-3.875993652	-10.75414447	-2.75706709
chr1_209235123_rs150577587_T_Neanderthal_single_seq	-1.365838405	-1.62167934	-2.994144723	-1.264211742	0.476533602	-1.558901484	-3.170793229	-2.124781808	-1.40763074	-1.705488303
chr7_82334324_rs8180764_A_Neanderthal_single_seq	-1.535513308	-1.300231423	-2.104219115	-1.368422737	-6.953321436	-1.097968063	-2.588008382	-1.395689057	-1.78547768	-1.506523629
chr4_1312358_rs116242258_T_Denisova_single_seq	0.283051422	0.469591017	-0.965374485	0.416894003	1.668207194	0.508561484	0.503295162	0.656161483	0.66634214	0.808884852
chr1_38495920_38496089_pos_41_A_pos_73_G_pos_131_T_Neanderthal_haplotype	-3.138594666	-4.703153401	-3.215398025	-2.879654849	-11.34563886	-4.474080051	-2.503368569	-4.115000787	-4.246349833	-4.635225967
chr6_138196008_rs376205580_G_Denisova_single_seq	-5.50214185	-6.460583098	-10.71524391	-4.095217932	-11.34563886	-4.306135413	-7.49926417	-4.251205171	-10.75414447	-5.427421082
chr19_4117979_rs980832086_A_Neanderthal_single_seq	-3.138594666	-4.058484654	-10.71524391	-5.083343832	-11.34563886	-5.859733743	-10.95869579	-2.937873099	-10.75414447	-4.126761604
chr2_10295414_rs377161649_C_Denisova_single_seq	1.747867642	2.052298425	1.901534642	1.928250055	1.757812883	1.909090878	1.495346409	1.838985875	0.969089828	1.829506717
chr16_27450307_rs369557103_G_Denisova_single_seq	-2.578923084	-1.528719974	-4.207449272	-1.645574708	-5.005788856	-2.533159284	-2.876546748	-1.99952357	-1.969509628	-1.967989464
chr12_55383286_rs79468837_G_Neanderthal_single_seq	-0.892467596	-0.634942823	-0.034884389	-0.80828792	-2.466055609	-1.064060626	-0.416631247	-0.586361893	-10.75414447	-0.667329985
chr16_69938406_rs370347040_C_Denisova_single_seq	-10.85969385	-4.922163183	-1.835660663	-3.980658168	-11.34563886	-4.306135413	-10.95869579	-3.769865301	-10.75414447	-4.854235749
chr5_122592247_rs371211258_C_Denisova_single_seq	-4.351899214	-3.713349168	-3.920828046	-4.095217932	-7.88620724	-3.236501226	-10.95869579	-3.875993652	-10.75414447	-3.751550085
chr1_20963583_rs371166600_T_Denisova_single_seq	-2.446065926	-3.201848829	-7.255812293	-2.879654849	-11.34563886	-2.580310377	-5.286270447	-2.881510657	-10.75414447	-3.645421734
chr15_61132652_rs1224251_G_Arensbergen_single_seq	-1.269106805	-1.319570788	0.050456576	-1.247552261	-0.140456533	-1.24217741	-4.164279923	-1.300237915	-2.002600414	-1.069011097
chr9_88582634_rs372205284_A_Neanderthal_single_seq	-3.071791295	-2.619280844	-6.322926489	-2.600453241	-1.977132398	-2.13093547	-0.728675353	-2.029833404	-7.294712855	-2.650546767
chr10_43910113_rs61858966_C_Neanderthal_single_seq	-3.007944813	-2.668025178	-1.06958548	-1.988941607	-7.88620724	-2.13093547	-3.540843274	-2.413561626	-3.033045284	-2.24969771
chr2_109911508_rs113229964_T_QTLs_single_seq	-2.286046667	-1.281147877	-10.71524391	-2.197097546	-4.551222993	-1.423761097	-3.540843274	-1.110135032	-10.75414447	-1.816306294
chr22_25522502_rs541767267_G_Neanderthal_single_seq	-1.469524898	-1.262313471	-2.301615983	-0.646666418	-2.163244506	-0.722494667	-0.658343229	-0.927849371	-0.744315856	-0.953665843
chr1_40750105_40750274_pos_48_G_pos_125_G_Denisova_haplotype	-0.346953392	-1.13693853	-1.805350828	-1.105688549	-3.160763516	-1.223343004	-2.987152235	-1.193454663	-2.726238477	-1.157439202
chr6_146517047_rs17075731_C_Neanderthal_single_seq	-1.365838405	0.149211256	-0.650501147	-0.290420225	-1.85178341	-0.301189591	-1.484990039	-0.063142742	-0.987615565	-0.461918326
chr7_24175457_rs375991431_T_Denisova_single_seq	-1.19613575	-0.788157756	-0.380970627	-0.845409052	-3.374095305	-0.683359491	1.276420926	-1.110135032	-2.143119676	-0.876580466
chr9_88619485_rs187175341_T_Neanderthal_single_seq	0.055438594	0.135074004	-0.98222859	0.274208173	1.238619029	0.202181785	-0.445955326	0.40743053	-0.109386881	0.231138751
chr8_8234219_rs4840955_A_QTLs_single_seq	-0.337112323	0.400356059	-0.777134586	0.279965144	0.111228879	-0.064898672	1.135051874	-0.00177485	-1.452648278	0.272341791
chr8_20306895_20307064_pos_35_C_pos_138_A_Neanderthal_haplotype	-3.208642163	-2.068265675	-1.484022731	-2.016901689	0.670124628	-2.629054711	-2.079112539	-2.19174023	-2.619718153	-1.845393872
chr1_85792954_rs12042485_A_Neanderthal_single_seq	-4.201482372	-4.058484654	-10.71524391	-3.292981981	-4.206087507	-4.019514187	-7.49926417	-2.675796977	-10.75414447	-3.454056209
chr13_79289552_rs374827197_T_Denisova_single_seq	-4.065277988	-3.435048006	-3.920828046	-2.986175173	-1.755051809	-3.314084167	-7.49926417	-3.409570766	-10.75414447	-3.207544259
chr18_11961087_rs368044833_A_Denisova_single_seq	1.393267182	1.403013229	1.314388416	1.505309372	2.294945016	1.516706771	0.703527516	1.508172187	0.107717867	1.576148248
chr3_12348449_rs376000160_C_Denisova_single_seq	-4.201482372	-4.703153401	-10.71524391	-4.86433405	-11.34563886	-4.883192716	-10.95869579	-3.875993652	-2.726238477	-3.99055722
chr1_225232779_rs76646941_A_Neanderthal_single_seq	-2.831787858	-4.194689038	-1.997567489	-4.86433405	-7.88620724	-4.664182934	-10.95869579	-3.258364962	-10.75414447	-4.277178447
chr8_23315636_23315805_pos_83_A_pos_89_C_Neanderthal_haplotype	-3.621289115	-3.001151479	-2.301615983	-2.687651683	-11.34563886	-2.962181012	-7.49926417	-2.72454131	-3.254298586	-3.367120572
chr3_12226502_rs377116363_C_Denisova_single_seq	-0.966392324	-2.439272592	-2.530368569	-2.262537111	-11.34563886	-2.962181012	-2.725076112	-2.029833404	-2.340516544	-2.55135341
chr14_58841461_58841630_pos_21_G_pos_106_G_pos_151_T_Denisova_haplotype	-4.351899214	-3.001151479	-10.71524391	-4.674231167	-11.34563886	-4.474080051	-10.95869579	-3.990553416	-10.75414447	-4.277178447
chr6_158191209_rs376762880_C_Denisova_single_seq	-1.727836894	-1.773415737	-5.357691907	-1.712584975	-6.391442549	-1.582708873	-1.776301435	-1.7270223	-2.340516544	-1.438459354
chr21_32863762_rs74584527_C_Neanderthal_single_seq	-2.075059009	-1.300231423	-4.565496793	-1.42349412	-1.3784126	-1.280600321	-2.311237362	-1.094033357	-2.298817253	-1.331702453
chr21_39599905_rs898706485_G_Denisova_single_seq	-3.826270853	-3.201848829	-1.635759128	-2.262537111	-11.34563886	-2.731781012	-1.990028996	-2.675796977	-10.75414447	-2.24969771
chr18_43201344_rs933106271_T_Denisova_single_seq	-10.85969385	-3.819477519	-10.71524391	-3.980658168	-7.88620724	-3.780507052	-10.95869579	-4.56956665	-10.75414447	-4.277178447
chr5_121975113_rs371986825_C_Denisova_single_seq	-0.936366369	-0.914791194	-1.221388463	-0.857998093	-1.127681161	-1.204751315	-0.580400933	-1.142887745	-1.260289024	-1.139314654
chr3_7775642_rs938680321_T_Denisova_single_seq	-5.50214185	-5.495348516	-10.71524391	-4.095217932	-11.34563886	-4.664182934	-10.95869579	-4.759669534	-10.75414447	-4.126761604
chr7_157300845_rs11761845_C_Neanderthal_single_seq	-5.50214185	-4.058484654	-10.71524391	-3.042537616	-11.34563886	-4.664182934	-10.95869579	-3.409570766	-10.75414447	-4.854235749
chr1_161780969_rs368120574_G_Denisova_single_seq	-0.768258468	-0.900159273	-0.437956512	-1.281065848	-5.673213517	-0.98262281	-5.286270447	-1.415561204	-0.312237769	-1.251643355
chr15_66725049_rs377703101_G_Denisova_single_seq	-0.57082778	-2.572129751	-2.633094871	-2.478805793	-2.698180433	-2.278654677	-7.49926417	-1.607920458	-2.180497286	-2.41428568
chr3_4020977_4021146_pos_74_G_pos_99_G_Denisova_haplotype	-4.928956517	-3.713349168	-10.71524391	-3.980658168	-2.734614062	-3.314084167	-6.566378366	-3.990553416	-3.614593121	-3.751550085
chr18_6891718_rs932813845_T_Denisova_single_seq	-10.85969385	-4.34510588	-10.71524391	-5.341655828	-11.34563886	-3.674378701	-10.95869579	-5.551864649	-10.75414447	-4.854235749
chr1_89489685_rs372863962_T_Denisova_single_seq	-6.467376432	-2.770751479	-10.71524391	-2.7333104	-11.34563886	-4.019514187	-2.275701205	-3.875993652	-3.835281236	-4.277178447
chr1_63787660_63787829_pos_26_A_pos_146_G_Denisova_haplotype	-2.446065926	-2.317625144	-0.965374485	-3.514235283	-2.561004013	-2.278654677	-3.72029105	-2.495788724	-4.246349833	-2.55135341
chr15_92502527_rs55653850_A_Neanderthal_single_seq	-3.720142502	-3.275471693	-2.259916692	-2.074501955	-7.88620724	-2.786024057	-7.49926417	-2.22642207	-5.799948163	-2.41428568
chr5_132239318_rs141843427_G_Denisova_single_seq	-7.400262236	-4.922163183	-10.71524391	-4.095217932	-11.34563886	-4.306135413	-10.95869579	-5.236991311	-10.75414447	-4.277178447
chr4_138336487_rs117474900_T_Neanderthal_single_seq	-4.709946735	-4.513050518	-10.71524391	-5.656529165	-11.34563886	-4.019514187	-10.95869579	-4.978679316	-10.75414447	-5.427421082
chr19_52542344_rs117525768_T_Neanderthal_single_seq	-6.467376432	-4.703153401	-10.71524391	-3.980658168	-11.34563886	-4.664182934	-10.95869579	-4.115000787	-10.75414447	-5.112547745
chr14_56798226_rs374978258_A_Denisova_single_seq	-3.720142502	-1.884233727	-3.920828046	-1.961513119	-7.88620724	-2.318075027	-3.72029105	-1.856848602	-2.427714986	-2.067296664
chr6_137446128_rs76418834_G_Denisova_single_seq	-5.905497544	-3.064997961	-2.743700358	-4.219665303	-11.34563886	-4.019514187	-7.49926417	-4.978679316	-10.75414447	-3.2851272
chr20_61669451_rs369642357_A_Denisova_single_seq	-3.359847967	-3.521983643	-10.71524391	-3.77567643	-11.34563886	-4.664182934	-10.95869579	-3.578499775	-3.720721472	-4.635225967
chr22_22333025_rs11703249_T_Neanderthal_single_seq	-2.248669057	-2.135224098	-1.635759128	-2.165458229	-3.374095305	-1.874350839	-1.159414167	-1.969837439	-3.614593121	-1.905389837
chr15_68075769_rs185367829_T_Neanderthal_single_seq	-6.467376432	-4.34510588	-5.357691907	-3.980658168	-11.34563886	-3.674378701	-2.110072848	-4.251205171	-4.604397354	-3.86610985
chr21_15900955_rs1026575841_T_Denisova_single_seq	0.905592244	0.731592276	0.199888537	0.639211776	-0.122240444	0.793862588	-0.269571384	0.612674416	-0.758377322	0.576422446
chr2_220330724_rs1567488_T_QTLs_single_seq	-4.928956517	-3.064997961	-10.71524391	-3.683164292	-11.34563886	-3.895066816	-1.368108739	-4.56956665	-3.614593121	-3.367120572
chr14_58841611_rs368958773_T_Denisova_single_seq	-0.892467596	-1.379194771	0.236769253	-1.315376503	-7.88620724	-1.261260956	-2.174060943	-1.210711987	-4.09593299	-1.602578733
chr1_161798659_rs112805729_A_Denisova_single_seq	-3.208642163	-3.435048006	-10.71524391	-3.436652342	-3.064868089	-2.8423865	-3.72029105	-3.491564138	-7.294712855	-2.28911806
chr9_95134998_rs72752425_C_Neanderthal_single_seq	-1.949800771	-2.7184742	-2.481624235	-1.908172661	-11.34563886	-2.487500567	-3.925272787	-2.374141277	-2.520524796	-1.845393872
chr7_38089639_rs374827255_T_Denisova_single_seq	0.345488472	-2.526471034	-2.927341353	-2.687651683	-1.483001501	-2.13093547	-0.209664407	-1.56290292	-1.321602573	-2.504202317
chr20_61663382_rs6090202_C_Denisova_single_seq	-1.949800771	-2.3975733	-2.434473142	-2.478805793	-11.34563886	-2.096253631	-2.876546748	-2.937873099	-2.726238477	-2.75706709
chr3_122663494_rs374147002_T_Denisova_single_seq	-4.519843852	-3.275471693	-1.718064431	-2.558753949	-11.34563886	-2.443242647	-1.331161904	-2.72454131	-7.294712855	-3.207544259
chr8_68777396_rs1054004493_T_Denisova_single_seq	-1.677299501	-2.439272592	-2.863494871	-1.645574708	-3.493889818	-1.788790491	-1.242733799	-2.157872594	-1.674659689	-1.705488303
chr3_32197743_rs77646307_G_Neanderthal_single_seq	-1.834554292	-2.317625144	-3.384327034	-3.436652342	-1.955469903	-3.236501226	-1.703667219	-4.115000787	-3.176715645	-3.86610985
chr16_25284514_25284683_pos_33_C_pos_108_T_pos_139_A_Denisova_haplotype	-10.85969385	-3.131801332	-6.322926489	-3.980658168	-11.34563886	-3.314084167	-3.307644098	-2.538729246	-7.294712855	-2.600097744
chr22_18568739_18568908_pos_14_A_pos_159_T_Denisova_haplotype	-4.709946735	-3.353054634	-5.761047602	-5.341655828	-11.34563886	-4.306135413	-3.2375966	-3.578499775	-1.021129152	-4.445123084
chr6_139567231_139567400_pos_35_T_pos_137_T_Denisova_haplotype	-3.940830617	-3.275471693	-10.71524391	-2.931932128	-11.34563886	-2.901040717	-4.450901149	-3.188317465	-2.520524796	-3.207544259
chr5_96298494_rs79128738_A_QTLs_single_seq	-0.188152788	-0.564034447	-0.182887987	-0.883510607	-6.391442549	-0.291348522	-0.716712639	-0.564011407	-0.548351224	-0.789205936
chr2_98271233_rs77483834_C_Denisova_single_seq	1.733930695	2.061671477	1.303999304	2.102425248	1.795031171	2.17706025	0.818970492	2.102684063	1.936508326	2.105101149
chr10_13656160_rs376498603_G_Denisova_single_seq	-2.042710231	-2.770751479	-7.255812293	-2.331086586	-7.88620724	-2.580310377	-3.627778911	-2.675796977	-2.56926913	-2.033429028
chr3_133382444_rs376633759_G_Denisova_single_seq	-7.400262236	-3.353054634	-2.633094871	-2.780461493	-11.34563886	-3.092830865	-4.039832552	-3.258364962	-3.515739734	-3.546568347
chr3_110800336_rs934975889_C_Denisova_single_seq	0.757314373	-0.112276476	-0.534091655	-0.033227563	1.843722431	0.05566379	0.798277437	0.106695185	0.74320842	-0.011009718
chr12_99068945_99069114_pos_64_T_pos_108_T_Denisova_haplotype	-0.60584637	-1.42035862	-1.261973278	-1.480751437	-5.414901521	-0.98262281	-2.347670992	-1.07810941	-1.108486041	-1.602578733
chr1_168433847_rs1007994130_A_Neanderthal_single_seq	0.994005566	-0.190232145	-1.835660663	-0.360340391	-0.531056393	-0.098826044	-0.341228324	-0.00930459	-0.758377322	-0.252617162
chr3_128937918_rs373191790_A_Denisova_single_seq	-3.528776976	-4.513050518	-5.04281857	-3.101191833	-0.209288518	-3.396077539	-1.776301435	-3.578499775	-10.75414447	-4.126761604
chr1_94545341_rs370510494_A_Denisova_single_seq	-0.093993367	-0.330318989	-0.762502665	-0.635786314	-0.832898396	-0.560082569	0.760265123	-0.509604694	0.240915994	-0.507685687
chr3_110669993_rs571759856_T_Denisova_single_seq	-0.525420569	-1.339172925	-1.963699853	-1.386547285	-2.021458312	-1.46741632	-1.005954542	-1.585236107	-10.75414447	-1.194386037
chr21_44133316_rs368840008_C_Denisova_single_seq	-5.187268513	-3.521983643	-7.255812293	-4.355869687	-11.34563886	-3.895066816	-10.95869579	-3.875993652	-3.336291958	-5.112547745
chr10_131407400_rs76764081_G_Neanderthal_single_seq	-6.467376432	-3.713349168	-3.476839173	-4.095217932	-5.005788856	-2.580310377	-3.381266961	-3.578499775	-7.294712855	-3.367120572
chr5_43657437_rs62367633_C_Neanderthal_single_seq	-10.85969385	-4.058484654	-6.322926489	-4.506286529	-11.34563886	-3.483013176	-10.95869579	-4.115000787	-3.176715645	-4.854235749
chr21_42348029_rs369996096_A_Denisova_single_seq	-4.928956517	-4.922163183	-1.997567489	-3.596228655	-11.34563886	-5.456378049	-6.566378366	-4.251205171	-10.75414447	-3.86610985
chr1_65476891_65477060_pos_27_A_pos_135_G_pos_146_G_Denisova_haplotype	-0.921584528	-0.696817444	-1.583386952	-0.679807884	0.294154034	-0.696286952	-0.128180582	-0.817981267	-2.340516544	-0.83223184
chr15_66998500_rs78851379_T_Neanderthal_single_seq	-3.720142502	-2.881356967	-2.104219115	-2.197097546	-3.112019182	-2.679503733	-6.566378366	-3.258364962	-10.75414447	-3.207544259
chr14_80080458_rs2552408_G_Neanderthal_single_seq	-2.674818512	-3.001151479	-10.71524391	-3.162332128	-11.34563886	-3.314084167	-1.634515242	-4.759669534	-4.246349833	-3.367120572
chr14_61032679_61032848_pos_22_T_pos_151_A_Denisova_haplotype	-1.92011464	-3.713349168	-3.57569256	-3.292981981	-5.19589174	-3.780507052	-7.49926417	-3.121514094	-5.081719131	-3.207544259
chr17_72459919_rs62087202_G_QTLs_single_seq	-0.492279103	-0.087200033	0.526143452	-0.019020703	-0.15272964	-0.124805649	0.190416202	-0.498965302	0.303170405	0.013498714
chr5_149387344_rs1048056559_G_Denisova_single_seq	-1.250515116	-0.735257419	-2.481624235	-0.870697956	1.178657979	-0.7901757	-2.174060943	-0.817981267	-2.782600919	-0.761218734
chr22_22333025_rs11703249_C_Neanderthal_single_seq	-3.007944813	-2.101356462	-4.207449272	-2.600453241	-2.320499297	-3.162878362	-10.95869579	-2.335769466	-1.701576422	-2.933224045
chr7_157307833_rs78077746_G_Neanderthal_single_seq	0.705884282	0.768693518	-0.521718552	0.625711724	1.76924217	0.756400047	0.630487178	0.721305509	0.323338884	0.78060505
chr9_114234091_rs57215604_T_Neanderthal_single_seq	-1.628472674	-1.379194771	-2.994144723	-1.807066849	-3.927786344	-1.36065942	-3.045806453	-1.702402333	-1.729004911	-1.438459354
chr3_13019147_rs372431312_A_Denisova_single_seq	-2.831787858	-1.441389533	-1.346737451	-1.42349412	0.136664923	-1.150371949	-1.990028996	-1.176401332	-0.64954572	-0.937915741
chr3_128512686_rs374070069_A_Denisova_single_seq	-0.878126573	-0.320544595	-1.106065174	-0.405826348	0.35610078	-0.214947083	1.007449124	-0.386835122	-3.254298586	-0.461918326
chr1_40678848_40679017_pos_44_G_pos_129_C_Denisova_haplotype	0.062890548	0.149211256	0.335284993	-0.00495238	-3.112019182	-0.107434036	-0.04356334	0.049860852	-1.57175012	0.013498714
chr10_17389446_rs112467818_G_Denisova_single_seq	0.95448803	0.639453424	0.612869983	0.437645098	0.351763148	0.508561484	-0.841052687	0.283492566	-0.397692503	0.444446601
chr22_22333025_rs11703249_C_Neanderthal_single_seq	-0.346953392	-0.52984576	-1.69010435	-0.531273213	1.23626783	-0.468524807	-1.080644876	-0.446914381	2.471816054	-0.363960231
chr6_158084686_rs141141094_T_Neanderthal_single_seq	-4.519843852	-3.353054634	-5.357691907	-3.683164292	-11.34563886	-4.664182934	-7.49926417	-2.996527317	-10.75414447	-3.454056209
chr10_65274811_rs183686771_T_Neanderthal_single_seq	0.806973986	0.961281364	0.483814912	1.056375246	1.574527878	0.784587757	0.823073723	0.952058022	0.240915994	0.85029157
chr1_12565875_rs139828623_G_Denisova_single_seq	-2.176699271	-1.80033247	-10.71524391	-2.074501955	-0.58824885	-2.580310377	-2.275701205	-1.829931869	-2.180497286	-1.732405036
chr1_209301114_209301283_pos_53_C_pos_119_T_Neanderthal_haplotype	-2.578923084	-3.353054634	-4.057032429	-2.879654849	-2.067189401	-2.901040717	-10.95869579	-2.774990333	-7.294712855	-2.75706709
chr15_54547890_rs55804420_A_Neanderthal_single_seq	-4.928956517	-2.619280844	-5.761047602	-2.687651683	-11.34563886	-2.8423865	-2.725076112	-3.057667612	-10.75414447	-2.55135341
chr9_95226576_rs17592026_C_Neanderthal_single_seq	0.142417922	-0.340160058	0.328466951	-0.175665094	-2.213781898	-0.525063979	-1.386943145	-0.016873837	-0.118426353	-0.176718265
chr16_23540837_rs753537887_G_Denisova_single_seq	-2.578923084	-2.439272592	-1.718064431	-2.296404747	-11.34563886	-2.487500567	-6.004499478	-3.409570766	-4.41429447	-2.75706709
chr3_5018481_rs376275705_T_Denisova_single_seq	-3.359847967	-2.619280844	-1.898260289	-3.042537616	-2.561004013	-2.580310377	-6.004499478	-2.495788724	-7.294712855	-2.600097744
chr2_128378479_rs940223428_C_Denisova_single_seq	-4.201482372	-3.435048006	-2.067785486	-2.931932128	-11.34563886	-2.443242647	-10.95869579	-3.258364962	-3.176715645	-2.702824045
chr1_1314049_rs954683258_G_Denisova_single_seq	-3.940830617	-2.619280844	-3.137815084	-3.22617861	-2.849783832	-2.533159284	-10.95869579	-2.774990333	-3.959728607	-3.86610985
chr12_104764092_rs374153890_G_Denisova_single_seq	-1.753785346	-2.439272592	-4.057032429	-2.7333104	-4.10723412	-3.092830865	-0.096833449	-2.996527317	-1.452648278	-2.504202317
chr3_188386362_188386531_pos_28_G_pos_144_C_Denisova_haplotype	0.2310802	-0.006626609	-0.283746308	0.00898008	0.531261732	-0.281574128	-2.141712166	0.013167749	-1.240416877	0.00537541
chr15_56968138_rs575841320_A_Denisova_single_seq	-3.208642163	-2.135224098	-3.297391397	-2.262537111	-11.34563886	-2.029295208	-1.751681469	-1.884277091	-10.75414447	-2.371345158
chr2_3772835_rs116949057_C_Neanderthal_single_seq	-2.363838828	-1.42035862	-2.994144723	-1.167023824	-3.845792972	-1.261260956	-1.242733799	-1.159547226	-10.75414447	-1.035103659
chr16_84679369_84679538_pos_47_A_pos_126_T_Denisova_haplotype	-2.888150301	-3.064997961	-2.802354576	-2.643393763	-2.627962436	-2.901040717	-7.49926417	-2.413561626	-2.427714986	-3.645421734
chr12_113293374_rs368834124_C_Denisova_single_seq	-2.626074178	-1.42035862	-0.534091655	-1.386547285	-2.698180433	-1.280600321	1.270423432	-1.062359307	-0.453791913	-1.139314654
chr8_20292288_20292457_pos_85_A_pos_88_C_Neanderthal_haplotype	-3.528776976	-4.703153401	-10.71524391	-2.986175173	-11.34563886	-3.026027494	-2.824269469	-3.188317465	-6.36182705	-3.546568347
chr1_37067274_rs80043322_T_Neanderthal_single_seq	-1.535513308	-0.575613121	-1.368730179	-0.857998093	-2.067189401	-0.7093313	-0.48600495	-0.766033439	-2.07114989	-0.83223184
chr3_186535314_rs374358504_T_Denisova_single_seq	-1.23215997	-1.746992012	-1.221388463	-2.262537111	-4.837844219	-1.99694643	-5.601143784	-2.374141277	-10.75414447	-1.732405036
chr8_131035840_rs371874455_A_Denisova_single_seq	-4.065277988	-2.279253333	-2.580817592	-2.262537111	-11.34563886	-2.400302125	-5.601143784	-2.996527317	-7.294712855	-3.133921396
chr12_101739989_rs3782847_G_Neanderthal_single_seq	-1.044310559	-1.80033247	-1.963699853	-1.581539269	-11.34563886	-1.708021545	-2.824269469	-1.7270223	-2.03646805	-1.373462099
chr3_23113384_rs76766975_G_Neanderthal_single_seq	-7.400262236	-4.703153401	-5.357691907	-6.059884859	-11.34563886	-4.474080051	-10.95869579	-5.551864649	-10.75414447	-4.126761604
chr18_21870339_rs1013728697_T_Denisova_single_seq	-5.905497544	-3.819477519	-10.71524391	-4.674231167	-11.34563886	-4.883192716	-10.95869579	-4.251205171	-3.423227595	-5.427421082
chr6_149585030_rs117377583_T_Denisova_single_seq	-4.351899214	-2.824994524	-4.784506575	-4.095217932	-11.34563886	-2.8423865	-2.503368569	-3.409570766	-7.294712855	-4.445123084
chr3_45541725_rs375277660_G_Neanderthal_single_seq	-3.826270853	-3.819477519	-7.255812293	-3.514235283	-3.62453967	-3.780507052	-10.95869579	-2.827267612	-10.75414447	-4.126761604
chr20_50474384_rs776040062_A_Denisova_single_seq	-4.351899214	-4.703153401	-2.580817592	-4.86433405	-11.34563886	-4.883192716	-10.95869579	-5.236991311	-7.294712855	-3.207544259
chr2_3703959_rs80212323_C_Neanderthal_single_seq	-4.351899214	-3.713349168	-3.681820911	-3.77567643	-2.320499297	-2.962181012	-10.95869579	-2.628645883	-10.75414447	-3.454056209
chr21_35941734_rs370878377_T_Denisova_single_seq	-5.50214185	-3.521983643	-7.255812293	-3.436652342	-11.34563886	-3.780507052	-10.95869579	-4.56956665	-10.75414447	-3.86610985
chr4_54497137_rs367689951_T_Denisova_single_seq	-4.351899214	-3.131801332	-3.137815084	-3.22617861	-1.294429918	-3.396077539	-4.164279923	-2.538729246	-1.144965735	-2.600097744
chr20_43525209_rs987039065_C_Denisova_single_seq	-2.324418478	-2.770751479	-2.067785486	-2.600453241	-5.19589174	-2.533159284	-3.925272787	-2.335769466	-10.75414447	-2.600097744
chr5_121450586_rs372391125_G_Denisova_single_seq	-4.519843852	-5.180475179	-10.71524391	-5.341655828	-11.34563886	-4.155718571	-10.95869579	-5.236991311	-10.75414447	-4.635225967
chr3_183653232_rs369310020_C_Denisova_single_seq	-3.621289115	-2.00427758	-4.207449272	-2.197097546	-7.88620724	-1.682073093	-4.039832552	-2.261958227	-2.340516544	-2.41428568
chr8_20654388_rs76501175_A_Neanderthal_single_seq	-0.045111389	-0.647107271	-0.134985345	-0.748466123	1.219701268	-0.271865511	0.918204802	-0.457175413	0.568347064	-0.706822279
chr7_84084562_rs373076093_C_Denisova_single_seq	-2.725267534	-1.827760958	-1.346737451	-1.645574708	-11.34563886	-1.84526326	-2.503368569	-2.261958227	-2.473373703	-2.329645867
chr20_17824943_rs879661580_A_Denisova_single_seq	-3.282265027	-3.819477519	-10.71524391	-3.042537616	-2.890311639	-2.962181012	-7.49926417	-2.937873099	-2.841255137	-3.063873898
chr17_37782027_rs369261551_G_Denisova_single_seq	-0.407452614	0.264093157	-0.315431953	0.203270736	-0.746655888	0.283443715	-0.287154722	0.064280713	-1.280438724	0.468283493
chr2_3772432_rs1056409506_C_Neanderthal_single_seq	2.729137878	2.51628784	3.322731943	2.375415734	2.996644196	2.517966583	2.855185586	2.48008025	3.768743512	2.488385442
chr15_67981850_rs182879982_G_Neanderthal_single_seq	-2.533264367	-1.695553585	-0.17317937	-1.560810536	-5.005788856	-1.582708873	-0.867260403	-1.519247697	-2.726238477	-1.679064578
chr5_108696961_rs79811484_A_Denisova_single_seq	-10.85969385	-4.194689038	-7.255812293	-6.059884859	-11.34563886	-4.474080051	-10.95869579	-4.759669534	-10.75414447	-3.546568347
chr12_107952011_rs149135578_C_Neanderthal_single_seq	-2.946804518	-4.058484654	-2.481624235	-2.687651683	-6.953321436	-3.314084167	-10.95869579	-2.582987166	-10.75414447	-2.650546767
chr3_13027651_rs191458095_C_Denisova_single_seq	-4.519843852	-3.131801332	-4.207449272	-6.621763747	-11.34563886	-5.141504712	-2.773820446	-4.401622013	-4.41429447	-3.86610985
chr15_63912128_rs375108021_T_Denisova_single_seq	-3.007944813	-3.201848829	-4.375393909	-2.829205827	-4.10723412	-2.487500567	-7.49926417	-1.94074986	-2.726238477	-2.997070527
chr1_81005140_rs117266530_C_Neanderthal_single_seq	-3.282265027	-4.058484654	-10.71524391	-5.341655828	-11.34563886	-4.019514187	-5.286270447	-3.769865301	-10.75414447	-5.427421082
chr14_64486350_rs76245251_C_Neanderthal_single_seq	-5.50214185	-3.275471693	-10.71524391	-4.674231167	-2.044142664	-5.456378049	-10.95869579	-3.578499775	-10.75414447	-4.445123084
chr16_28999643_rs192694353_A_Neanderthal_single_seq	-4.709946735	-3.713349168	-10.71524391	-4.86433405	-1.755051809	-4.883192716	-5.286270447	-4.56956665	-10.75414447	-4.445123084
chr22_25520805_rs539470736_C_Neanderthal_single_seq	-10.85969385	-4.058484654	-10.71524391	-5.341655828	-11.34563886	-4.019514187	-10.95869579	-5.551864649	-2.726238477	-3.99055722
chr12_101886198_rs139201860_C_Neanderthal_single_seq	-2.248669057	-0.929573035	-1.557896977	-0.561839929	-6.953321436	-0.875820727	-0.893953024	-0.913649502	-0.419871188	-0.60382083
chr15_66615860_rs369988387_G_Denisova_single_seq	-3.282265027	-2.770751479	-1.06958548	-2.879654849	-11.34563886	-1.84526326	-2.462840762	-2.09243303	-1.260289024	-1.759833525
chr15_68241410_rs75173749_T_Neanderthal_single_seq	-3.359847967	-4.058484654	-2.481624235	-5.083343832	-7.88620724	-4.664182934	-10.95869579	-3.990553416	-10.75414447	-5.427421082
chr8_116360038_rs1028489449_G_Denisova_single_seq	-0.835939501	0.062231928	-0.182887987	0.09640214	0.015756674	0.040159126	-0.081411655	-0.152026644	-2.298817253	-0.185990116
chr3_128450165_128450334_pos_60_G_pos_64_C_pos_112_T_Denisova_haplotype	-7.400262236	-3.713349168	-10.71524391	-5.341655828	-11.34563886	-4.306135413	-10.95869579	-3.990553416	-10.75414447	-5.112547745
chr3_9343693_rs1017835009_G_Denisova_single_seq	-3.44184134	-2.668025178	-2.434473142	-2.296404747	-1.530255563	-2.487500567	-3.106946747	-2.774990333	-2.782600919	-2.75706709
chr5_167946955_rs75605532_G_Denisova_single_seq	-7.400262236	-4.513050518	-5.761047602	-3.22617861	-11.34563886	-3.780507052	-7.49926417	-4.251205171	-10.75414447	-5.112547745
chr16_57607866_57608035_pos_20_C_pos_26_T_pos_153_T_Neanderthal_haplotype	-4.928956517	-3.435048006	-2.032249328	-5.341655828	-11.34563886	-4.883192716	-10.95869579	-4.759669534	-10.75414447	-6.392655664
chr9_94106742_rs76287577_C_Neanderthal_single_seq	1.839661701	0.283449821	0.207340491	0.674606254	1.243309961	0.525363247	1.641914064	0.246034078	-0.675993665	0.646002086
chr3_171371904_rs372659696_G_Denisova_single_seq	-1.535513308	-1.72104356	-2.141596725	-1.54037542	-4.687427376	-2.062385995	-3.925272787	-1.497905665	-1.844251389	-1.46079254
chr14_63891241_rs145170358_G_Neanderthal_single_seq	-4.928956517	-3.934037283	-4.057032429	-5.083343832	-11.34563886	-4.883192716	-10.95869579	-4.759669534	-10.75414447	-5.112547745
chr10_131380067_rs150813941_T_Neanderthal_single_seq	-1.250515116	-2.7184742	-1.662675861	-2.879654849	-11.34563886	-2.731781012	-2.20715173	-2.72454131	-0.560619113	-3.063873898
chr19_42684834_42685003_pos_49_G_pos_124_T_Neanderthal_haplotype	-1.652679534	-2.135224098	-1.963699853	-1.908172661	-11.34563886	-1.816750573	-1.590189327	-2.374141277	-4.09593299	-1.905389837
chr18_60600163_rs12954711_T_Neanderthal_single_seq	-10.85969385	-4.34510588	-6.322926489	-4.355869687	-1.913096959	-3.314084167	-2.275701205	-3.258364962	-7.294712855	-3.645421734
chr22_17641873_rs35802830_A_Neanderthal_single_seq	3.293620664	1.975037559	1.746491309	2.089370572	1.898278897	2.126567081	2.8196894	1.953801694	0.420157071	2.084042329
chr7_71521177_rs145073578_G_Neanderthal_single_seq	0.496207784	0.603967218	-0.677696958	0.648142136	0.565378549	0.65316598	-0.378437221	0.679766314	0.003245536	0.608953589
chr16_72167033_rs375759814_A_Denisova_single_seq	-4.709946735	-4.194689038	-4.207449272	-4.219665303	-11.34563886	-4.155718571	-4.450901149	-3.121514094	-10.75414447	-3.546568347
chr1_3659742_rs2298223_T_Neanderthal_single_seq	-2.363838828	-3.713349168	-5.357691907	-4.095217932	-2.771991672	-3.895066816	-3.627778911	-4.115000787	-3.423227595	-3.86610985
chr15_66701634_66701803_pos_86_G_pos_87_G_Denisova_haplotype	-0.153197836	0.289844756	-1.087710028	0.279965144	0.121457175	0.433404124	-0.18473242	0.28964217	-0.675993665	0.312400682
chr12_113329802_rs1025079000_T_Denisova_single_seq	-10.85969385	-3.275471693	-10.71524391	-4.674231167	-11.34563886	-3.483013176	-3.2375966	-3.671011914	-3.033045284	-3.546568347
chr12_104024114_rs989703184_A_Denisova_single_seq	-5.905497544	-3.819477519	-6.322926489	-4.674231167	-11.34563886	-3.575525314	-10.95869579	-3.578499775	-10.75414447	-3.751550085
chr12_113381236_rs368542447_T_Denisova_single_seq	-2.946804518	-1.773415737	-5.04281857	-1.934596386	-0.989186889	-2.029295208	-0.359712818	-1.884277091	2.941844992	-2.371345158
chr6_142333974_rs374447943_A_Denisova_single_seq	1.077312072	1.508220814	0.91547825	1.524835233	-1.000233612	1.462485188	0.827165317	1.505532788	1.336298802	1.551254503
chr12_55213271_rs187456352_T_Neanderthal_single_seq	-1.862514374	-3.435048006	-2.141596725	-3.363029478	-7.88620724	-4.155718571	-0.455863985	-3.578499775	-7.294712855	-3.99055722
chr15_101509274_rs370516740_A_Denisova_single_seq	-5.187268513	-2.7184742	-10.71524391	-3.22617861	-11.34563886	-3.674378701	-10.95869579	-3.057667612	-7.294712855	-2.933224045
chr17_70350411_rs369332656_C_Denisova_single_seq	-5.905497544	-3.201848829	-2.388814425	-3.101191833	-11.34563886	-3.895066816	-10.95869579	-2.72454131	-10.75414447	-3.546568347
chr22_22274211_rs5756076_T_Neanderthal_single_seq	-3.621289115	-1.973317271	-2.259916692	-1.298119179	-11.34563886	-1.965307113	-4.039832552	-1.497905665	-3.176715645	-1.875080003
chr5_149959031_rs12656273_T_Neanderthal_single_seq	-10.85969385	-2.940011184	-1.662675861	-3.874529817	-11.34563886	-3.483013176	-2.503368569	-3.409570766	-5.081719131	-3.2851272
chr19_684642_rs140363062_T_Neanderthal_single_seq	-5.50214185	-4.194689038	-3.796380675	-4.355869687	-11.34563886	-3.092830865	-10.95869579	-3.990553416	-10.75414447	-5.830776776
chr2_173452006_rs118107311_G_Neanderthal_single_seq	-2.725267534	-4.513050518	-3.384327034	-3.683164292	-7.88620724	-4.019514187	-10.95869579	-4.115000787	-10.75414447	-3.86610985
chr3_45756551_rs12633158_G_Denisova_single_seq	-3.621289115	-2.205442094	-3.297391397	-2.558753949	-7.88620724	-2.8423865	-10.95869579	-2.22642207	-2.966241914	-2.371345158
chr15_80139429_rs928698120_T_Denisova_single_seq	-3.071791295	-3.064997961	-10.71524391	-4.86433405	-11.34563886	-3.575525314	-10.95869579	-3.671011914	-10.75414447	-2.933224045
chr14_80122856_rs75805130_G_Neanderthal_single_seq	-4.928956517	-4.922163183	-4.057032429	-4.674231167	-11.34563886	-5.859733743	-10.95869579	-4.401622013	-10.75414447	-4.854235749
chr9_134384000_rs1038741900_T_Denisova_single_seq	-5.187268513	-4.194689038	-3.920828046	-3.596228655	-11.34563886	-3.895066816	-4.618845786	-3.990553416	-10.75414447	-2.702824045
chr12_56984748_rs370892570_G_Neanderthal_single_seq	-10.85969385	-3.934037283	-10.71524391	-3.980658168	-11.34563886	-3.895066816	-10.95869579	-4.759669534	-10.75414447	-4.854235749
chr6_149516722_rs142037141_C_Denisova_single_seq	-10.85969385	-7.393468902	-10.71524391	-4.86433405	-11.34563886	-4.306135413	-10.95869579	-3.990553416	-4.41429447	-4.445123084
chr12_60110025_60110194_pos_81_A_pos_91_A_Neanderthal_haplotype	-3.44184134	-4.513050518	-10.71524391	-3.101191833	-11.34563886	-2.901040717	-1.906127738	-3.258364962	-10.75414447	-4.277178447
chr12_131043090_rs12581128_C_Neanderthal_single_seq	-1.287941211	-0.474605665	0.075104585	-0.593068314	-0.563459665	-0.657846977	-0.716712639	-0.575143368	-0.744315856	-0.473224772
chr12_60145077_rs376869778_C_Neanderthal_single_seq	-5.50214185	-4.194689038	-10.71524391	-4.095217932	-11.34563886	-5.859733743	-10.95869579	-3.671011914	-2.002600414	-4.635225967
chr1_65128911_rs372942566_C_Denisova_single_seq	-10.85969385	-4.922163183	-10.71524391	-4.506286529	-2.734614062	-4.883192716	-10.95869579	-3.578499775	-6.36182705	-3.86610985
chr3_32171617_rs78417940_T_Neanderthal_single_seq	1.058796738	1.09510161	0.433868079	1.360686644	-1.280896094	1.039769367	-0.269571384	1.078202659	1.539614536	0.925402884
chr9_133657303_rs375195133_C_Denisova_single_seq	-0.653900605	-0.421402916	-0.748017653	-0.896438068	-5.988086854	-1.080914732	-1.208826361	-0.77884609	-0.24140401	-1.035103659
chr8_23187069_rs76248903_T_Neanderthal_single_seq	-0.892467596	-1.207242088	-3.681820911	-1.032513888	-3.263489818	-1.36065942	-1.386943145	-1.33766401	-2.258289446	-1.373462099
chr16_74991986_rs376923090_T_Denisova_single_seq	-10.85969385	-2.824994524	-7.255812293	-2.7333104	-7.88620724	-2.400302125	-2.725076112	-3.121514094	-3.254298586	-2.41428568
chr7_21546915_rs78159755_A_Neanderthal_single_seq	-2.533264367	-1.574451062	-7.255812293	-1.046854911	-2.067189401	-0.998546758	-3.170793229	-1.062359307	-1.844251389	-1.352431186
chr2_102757843_rs996217058_G_Denisova_single_seq	-1.834554292	-1.506386788	-2.743700358	-1.480751437	1.327449334	-1.097968063	-1.050303168	-1.046779296	-1.78547768	-1.194386037
chr12_58034179_rs191978097_T_Neanderthal_single_seq	-1.702346919	-2.357045494	-5.04281857	-2.262537111	-6.953321436	-2.679503733	-1.368108739	-2.454089433	-2.473373703	-2.650546767
chr6_158176388_rs377414140_T_Neanderthal_single_seq	-10.85969385	-4.34510588	-7.255812293	-3.874529817	-4.014721981	-4.883192716	-4.300484306	-4.115000787	-10.75414447	-4.445123084
chr3_154318125_rs375858604_C_Neanderthal_single_seq	-2.946804518	-1.189342416	-0.097776447	-1.151443812	0.166607784	-1.445423592	-2.632266302	-1.519247697	-2.340516544	-1.373462099
chr6_133856420_rs370406268_G_Denisova_single_seq	-10.85969385	-3.521983643	-5.04281857	-4.355869687	-11.34563886	-7.354498435	-10.95869579	-4.759669534	-3.835281236	-4.445123084
chr9_95424633_rs140992652_C_Neanderthal_single_seq	-4.519843852	-3.064997961	-6.322926489	-4.095217932	-11.34563886	-4.664182934	-3.72029105	-4.401622013	-7.294712855	-3.99055722
chr3_171498254_rs371111641_A_Denisova_single_seq	-4.709946735	-3.614495781	-5.04281857	-3.514235283	-11.34563886	-3.483013176	-10.95869579	-4.56956665	-1.126610589	-2.997070527
chr21_32863762_rs74584527_C_Neanderthal_single_seq	-3.359847967	-3.353054634	-5.04281857	-3.683164292	-11.34563886	-3.674378701	-10.95869579	-2.827267612	-2.671995432	-2.933224045
chr2_162054131_rs57635927_A_Neanderthal_single_seq	-3.826270853	-3.819477519	-2.344556505	-3.874529817	-11.34563886	-3.575525314	-6.566378366	-3.769865301	-3.033045284	-3.063873898
chr13_43734727_rs78234504_A_Neanderthal_single_seq	-1.628472674	-1.399629887	-2.344556505	-2.045414376	-0.235155549	-1.46741632	-2.773820446	-1.630967195	-1.021129152	-2.211325899
chr3_23340363_rs181572513_C_Denisova_single_seq	-4.351899214	-4.194689038	-5.04281857	-3.514235283	-11.34563886	-2.8423865	-10.95869579	-3.188317465	-7.294712855	-2.702824045
chr15_52063750_rs8024441_T_Neanderthal_single_seq	-4.709946735	-3.614495781	-5.761047602	-3.292981981	-7.88620724	-4.155718571	-2.588008382	-4.759669534	-7.294712855	-3.546568347
chr10_43819056_rs118148839_A_Neanderthal_single_seq	-4.351899214	-3.819477519	-2.633094871	-3.292981981	-7.88620724	-3.026027494	-7.49926417	-3.769865301	-3.033045284	-2.872083751
chr17_70345605_70345774_pos_43_A_pos_130_T_Denisova_haplotype	0.163367395	-0.599053036	-0.202503449	-1.061339922	-1.202255645	-0.98262281	-1.933556227	-1.193454663	-1.144965735	-0.817746828
chr1_40725854_rs374039089_C_Denisova_single_seq	-1.126678533	-1.171662109	-2.434473142	-0.909482416	-11.34563886	-1.24217741	-1.961516308	-1.126418444	-2.143119676	-1.291117638
chr9_98177595_rs79651708_T_Neanderthal_single_seq	-3.720142502	-3.131801332	-1.866620972	-4.095217932	-11.34563886	-3.092830865	-4.300484306	-3.578499775	-10.75414447	-3.454056209
chr10_2053903_rs115442170_A_Neanderthal_single_seq	-3.282265027	-3.819477519	-3.137815084	-3.162332128	-3.317732862	-3.674378701	-2.725076112	-3.331987825	-7.294712855	-2.813429533
chr1_225667187_rs79343252_G_Neanderthal_single_seq	-5.50214185	-2.668025178	-4.784506575	-2.780461493	-11.34563886	-3.026027494	1.575363868	-2.413561626	-2.427714986	-3.133921396
chr5_43464909_rs10462050_G_Neanderthal_single_seq	-4.519843852	-2.317625144	-1.18191418	-2.440433982	-1.56264065	-2.029295208	-3.72029105	-2.72454131	-2.180497286	-2.650546767
chr10_5795432_rs11597597_A_Neanderthal_single_seq	-0.102303845	0.452591271	-0.144439474	0.352787417	0.620506054	0.328815223	1.101662394	0.239695337	-0.082603406	0.25188736
chr16_22317015_rs12597260_C_Denisova_single_seq	-4.709946735	-3.435048006	-10.71524391	-4.219665303	-11.34563886	-3.895066816	-7.49926417	-3.258364962	-10.75414447	-4.126761604
chr1_37834993_rs4653284_C_Neanderthal_single_seq	-1.807125804	-0.748301767	-2.179968535	-0.351412794	-1.241040105	-0.804101436	-1.368108739	-0.643801607	-2.782600919	-0.747426133
chr20_42499370_rs946502555_T_Denisova_single_seq	4.639373435	1.899689197	1.595652837	1.875993067	5.032266411	1.963530759	4.327970257	1.978755796	4.739929815	1.801632174
chr12_57649131_57649300_pos_18_T_pos_154_C_Neanderthal_haplotype	-4.201482372	-4.513050518	-10.71524391	-3.514235283	-11.34563886	-6.421612631	-4.808948669	-5.955220343	-10.75414447	-4.126761604
chr16_4715012_rs3813746_C_QTLs_single_seq	-0.863926704	-2.279253333	-2.927341353	-1.856734234	-2.698180433	-2.358602833	-4.618845786	-1.7270223	-2.671995432	-2.28911806
chr3_4939560_rs931183220_G_Denisova_single_seq	-10.85969385	-5.180475179	-4.375393909	-4.219665303	-11.34563886	-3.780507052	-10.95869579	-4.759669534	-4.823407136	-4.854235749
chr2_169609473_rs368253426_T_Denisova_single_seq	-0.251439033	0.435388822	0.526143452	0.416894003	-1.215068296	0.491561738	-0.465841169	0.233328623	-1.18239183	0.21008738
chr20_61663382_rs6090202_C_Denisova_single_seq	-5.187268513	-3.934037283	-3.57569256	-5.341655828	-11.34563886	-3.780507052	-7.49926417	-5.955220343	-10.75414447	-4.635225967
chr12_94136669_rs369650011_G_Denisova_single_seq	-0.594078808	-0.155064163	-0.369838665	-0.603629818	-0.235155549	-0.351427781	-1.568526833	-0.220292248	-2.966241914	-0.567015389
chr19_3971417_rs927166008_C_Neanderthal_single_seq	-5.50214185	-3.934037283	-10.71524391	-3.77567643	-11.34563886	-4.883192716	-1.801348854	-6.517099231	-2.218869097	-4.854235749
chr2_173321413_rs16860438_A_Neanderthal_single_seq	0.163367395	-0.112276476	-2.580817592	-0.040383803	-0.774834421	-0.560082569	-1.801348854	-0.220292248	-0.64954572	-0.363960231
chr12_32894331_32894500_pos_86_A_pos_87_T_Denisova_haplotype	-2.533264367	-1.069902312	-1.866620972	-1.350523065	-2.435745775	-1.047401145	-2.987152235	-0.844673889	-2.473373703	-0.817746828
chr7_25664660_rs372972074_C_Denisova_single_seq	-5.50214185	-4.513050518	-10.71524391	-3.874529817	-11.34563886	-5.859733743	-10.95869579	-4.251205171	-10.75414447	-5.112547745
chr8_21342861_21343030_pos_16_G_pos_157_C_Neanderthal_haplotype	-3.44184134	-2.317625144	-3.137815084	-2.403056372	-5.005788856	-2.679503733	-2.503368569	-2.374141277	-1.475695015	-2.13751466
chr19_50326944_rs372722584_G_Denisova_single_seq	-3.720142502	-5.495348516	-5.04281857	-4.095217932	-3.374095305	-4.019514187	-10.95869579	-4.56956665	-10.75414447	-3.751550085
chr4_1346782_rs747325423_A_Denisova_single_seq	-3.138594666	-2.169905937	-2.141596725	-2.197097546	-7.88620724	-2.533159284	-1.225680467	-2.261958227	-2.726238477	-1.936350146
chr17_13942417_rs566573842_G_Denisova_single_seq	0.047947949	0.149211256	0.543910857	0.411659255	-0.254864804	0.372803235	0.294560791	0.473747607	-1.701576422	0.761439108
chr1_89568290_89568459_pos_32_T_pos_52_C_pos_65_A_pos_140_C_Denisova_haplotype	-1.702346919	-1.80033247	-6.322926489	-2.016901689	-7.88620724	-1.934346804	-10.95869579	-2.060793713	-7.294712855	-1.506523629
chr20_17408503_rs742424_G_Arensbergen_single_seq	-2.888150301	-3.713349168	0.169689736	-4.355869687	-11.34563886	-4.155718571	-10.95869579	-3.491564138	-2.56926913	-4.277178447
chr3_159894415_none_G_Denisova_single_seq	-4.351899214	-3.713349168	-2.687337916	-4.095217932	-11.34563886	-5.141504712	-10.95869579	-4.56956665	-10.75414447	-4.445123084
chr1_161798659_rs112805729_A_Denisova_single_seq	-1.143731864	-1.773415737	-1.583386952	-0.784060734	-1.831911263	-1.24217741	-0.854097035	-1.752069718	-2.03646805	-1.438459354
chr2_3772432_rs1056409506_A_Neanderthal_single_seq	-5.905497544	-5.180475179	-10.71524391	-3.514235283	-11.34563886	-5.456378049	-10.95869579	-5.551864649	-10.75414447	-4.126761604
chr12_114303411_114303580_pos_47_G_pos_125_A_Denisova_haplotype	-3.720142502	-3.435048006	-5.357691907	-4.095217932	-11.34563886	-3.575525314	-4.450901149	-5.236991311	-2.966241914	-4.126761604
chr5_114575466_rs966482690_A_Denisova_single_seq	-2.533264367	-2.619280844	-0.748017653	-2.016901689	-2.067189401	-2.580310377	-3.72029105	-2.454089433	-7.294712855	-1.936350146
chr1_65238174_rs377309146_A_Neanderthal_single_seq	-5.50214185	-5.495348516	-1.963699853	-5.083343832	-11.34563886	-3.895066816	-3.540843274	-4.759669534	-3.515739734	-4.854235749
chr12_58012007_rs111987467_T_Neanderthal_single_seq	-5.187268513	-3.201848829	-3.920828046	-3.363029478	-4.551222993	-3.236501226	-10.95869579	-3.331987825	-2.383457066	-2.997070527
chr9_131234491_rs117509466_T_QTLs_single_seq	-2.777544813	-2.135224098	-1.557896977	-3.101191833	-7.88620724	-2.679503733	-5.601143784	-2.937873099	-2.671995432	-2.702824045
chr4_2208993_rs1017330258_G_Denisova_single_seq	-10.85969385	-3.713349168	-10.71524391	-4.86433405	-6.953321436	-5.859733743	-3.458849902	-4.251205171	-3.033045284	-3.645421734
chr9_135750769_rs566082061_T_Neanderthal_single_seq	-6.467376432	-5.89870421	-10.71524391	-4.095217932	-11.34563886	-4.306135413	-5.286270447	-3.875993652	-3.103092782	-3.063873898
chr8_87581797_rs376021495_G_Denisova_single_seq	-4.928956517	-3.521983643	-3.681820911	-4.674231167	-11.34563886	-3.314084167	-3.925272787	-3.671011914	-2.298817253	-4.445123084
chr10_64668048_rs10509177_C_Neanderthal_single_seq	-1.702346919	-1.551404326	-0.449628866	-1.782859989	-2.849783832	-1.965307113	-0.635641029	-1.829931869	-0.548351224	-1.46079254
chr9_22631445_rs778298068_C_Denisova_single_seq	-10.85969385	-4.922163183	-3.476839173	-6.621763747	-3.263489818	-4.155718571	-10.95869579	-4.251205171	-10.75414447	-4.126761604
chr15_40713374_rs11557072_G_Neanderthal_single_seq	-5.50214185	-3.934037283	-10.71524391	-4.86433405	-11.34563886	-3.895066816	-10.95869579	-3.990553416	-10.75414447	-4.445123084
chr19_35773146_rs3817623_T_QTLs_single_seq	-4.201482372	-3.275471693	-10.71524391	-4.355869687	-4.014721981	-3.674378701	-7.49926417	-3.188317465	-10.75414447	-4.445123084
chr7_24998523_24998692_pos_37_A_pos_135_G_Denisova_haplotype	-3.208642163	-2.7184742	-2.994144723	-3.22617861	-11.34563886	-2.533159284	-2.930789792	-2.538729246	-10.75414447	-2.600097744
chr4_78727537_rs920796461_A_Denisova_single_seq	-3.720142502	-3.819477519	-3.384327034	-4.674231167	-3.845792972	-3.780507052	-10.95869579	-3.769865301	-2.966241914	-2.872083751
chr8_20304790_20304959_pos_74_C_pos_99_T_Neanderthal_haplotype	-4.928956517	-3.275471693	-7.255812293	-2.879654849	-3.374095305	-2.962181012	-2.876546748	-3.578499775	-2.340516544	-3.367120572
chr11_125984970_rs61919019_G_QTLs_single_seq	-1.365838405	-0.9445079	-0.000139903	-1.046854911	-0.460705211	-0.966872708	-0.387891351	-1.193454663	-0.397692503	-1.213220443
chr20_11229676_rs111332583_T_Denisova_single_seq	-1.012636508	-0.244645699	-0.623808526	-0.443276732	-0.862830902	-0.832362772	-1.17569758	-0.520323131	-0.109386881	-0.579179837
chr21_43610901_rs371247638_T_Denisova_single_seq	-6.467376432	-3.934037283	-3.137815084	-3.77567643	-4.10723412	-3.314084167	-10.95869579	-2.675796977	-2.902395432	-3.86610985
chr1_159923475_rs1344028_C_Neanderthal_single_seq	-4.201482372	-5.495348516	-4.057032429	-4.674231167	-11.34563886	-4.883192716	-3.819144436	-3.990553416	-10.75414447	-4.126761604
chr16_69666587_rs983052130_T_Denisova_single_seq	-0.742050753	-1.695553585	-2.067785486	-1.782859989	-11.34563886	-1.682073093	-1.547184801	-1.803508145	1.495857795	-1.331702453
chr3_45707319_rs138793590_G_Denisova_single_seq	-10.85969385	-5.180475179	-10.71524391	-5.083343832	-11.34563886	-5.456378049	-1.612182056	-4.759669534	-10.75414447	-4.445123084
random_12391_random_single_seq	-1.287941211	-2.668025178	-2.141596725	-2.104188086	-7.88620724	-2.731781012	0.467044635	-2.72454131	-2.180497286	-2.101978503
chr3_130688933_rs145230506_A_Neanderthal_single_seq	-1.834554292	-4.058484654	-7.255812293	-4.355869687	-2.138624539	-3.314084167	-6.566378366	-2.996527317	-10.75414447	-3.133921396
chr5_43653064_rs75232144_C_Neanderthal_single_seq	-2.324418478	-2.881356967	-1.69010435	-3.683164292	0.042916645	-4.155718571	-5.027958451	-3.409570766	-3.254298586	-3.751550085
chr14_79458309_rs141760816_C_Neanderthal_single_seq	-7.400262236	-3.435048006	-10.71524391	-3.874529817	-7.88620724	-2.8423865	-4.039832552	-3.578499775	-10.75414447	-3.546568347
chr1_12246175_rs474247_C_QTLs_single_seq	-1.535513308	-1.695553585	-3.681820911	-1.52022572	-2.698180433	-1.816750573	-1.879211005	-1.678195473	-7.294712855	-1.845393872
chr1_86255665_rs139153775_G_Denisova_single_seq	1.51507396	0.827019358	1.381800587	0.717662121	1.250317885	0.698316589	1.503039433	0.698375989	0.499112107	0.832035141
chr19_9479686_rs1041080329_G_Neanderthal_single_seq	-0.188152788	0.726886809	-0.449628866	0.827876229	-1.736460121	1.0201459	0.151787521	0.872352859	0.534144869	1.033209618
chr6_137147008_rs369155164_G_Denisova_single_seq	-2.363838828	-1.80033247	-2.994144723	-1.934596386	-3.374095305	-1.788790491	-2.773820446	-1.856848602	-0.891507116	-1.577958767
chr3_32179183_rs79560812_T_Neanderthal_single_seq	-5.50214185	-4.34510588	-10.71524391	-4.219665303	-11.34563886	-5.859733743	-10.95869579	-4.115000787	-10.75414447	-4.635225967
chr7_25019956_25020125_pos_68_T_pos_105_A_Denisova_haplotype	-1.807125804	-1.021593277	-1.241538162	-0.870697956	-0.924626003	-0.696286952	-0.693080742	-0.844673889	-0.183340035	-1.157439202
chr1_85671793_85671962_pos_83_G_pos_89_T_Neanderthal_haplotype	-4.519843852	-2.619280844	-0.473260762	-2.518226143	-7.88620724	-2.629054711	-3.2375966	-2.060793713	-6.36182705	-2.997070527
chr9_94826063_94826232_pos_27_C_pos_146_G_Neanderthal_haplotype	-1.143731864	-1.359045071	-1.282702012	-1.061339922	-4.551222993	-0.966872708	-0.854097035	-1.159547226	-0.922837229	-1.001974878
chr13_99590114_rs560526052_C_Denisova_single_seq	-3.44184134	-3.275471693	-7.255812293	-2.829205827	-2.93201093	-3.895066816	-4.164279923	-2.937873099	-10.75414447	-4.445123084
chr18_67427168_rs2298785_G_Neanderthal_single_seq	-0.951301234	-1.6458862	-4.057032429	-2.262537111	-0.531056393	-1.788790491	-6.566378366	-2.261958227	-2.03646805	-2.371345158
chr5_149726404_rs79240588_T_Neanderthal_single_seq	-3.940830617	-4.513050518	-1.835660663	-4.095217932	-11.34563886	-4.664182934	-3.381266961	-2.996527317	-3.614593121	-3.546568347
chr1_221253043_rs377058255_C_Denisova_single_seq	-1.469524898	-1.103031093	-0.932245703	-0.922645783	0.285083303	-1.340224304	-1.46484034	-1.519247697	-3.515739734	-1.438459354
chr10_43757483_rs77777509_A_Neanderthal_single_seq	0.501701679	-0.485485769	0.662508883	-0.369323577	-0.924626003	-0.525063979	-0.18473242	-0.329158086	-0.212079931	-0.591447726
chr16_22698115_rs13331453_G_Denisova_single_seq	-2.578923084	-1.281147877	-4.784506575	-1.368422737	-3.317732862	-1.280600321	-4.164279923	-1.607920458	-10.75414447	-1.46079254
chr9_132250098_rs117758942_A_Denisova_single_seq	-4.065277988	-3.521983643	-10.71524391	-4.674231167	-11.34563886	-5.141504712	-10.95869579	-5.551864649	-10.75414447	-3.751550085
chr1_40523082_rs61781907_C_Denisova_single_seq	-2.075059009	-1.441389533	-1.261973278	-1.315376503	-3.432749523	-1.064060626	-2.503368569	-1.415561204	-2.180497286	-1.483476892
chr3_32244544_32244713_pos_39_T_pos_133_G_Neanderthal_haplotype	-2.042710231	-2.169905937	-1.898260289	-1.7590526	-2.93201093	-1.874350839	-0.921148835	-2.22642207	-2.520524796	-2.000338241
chr2_173319930_rs77167534_C_Neanderthal_single_seq	-1.060412233	-2.619280844	-4.375393909	-1.882224209	-11.34563886	-1.934346804	-4.808948669	-2.827267612	-3.033045284	-2.504202317
chr10_79633212_rs371529112_C_Denisova_single_seq	-5.187268513	-4.922163183	-10.71524391	-5.083343832	-11.34563886	-4.664182934	-10.95869579	-4.56956665	-1.844251389	-4.635225967
chr10_63701011_rs78385480_C_QTLs_single_seq	-1.92011464	-2.770751479	-2.344556505	-2.074501955	-7.88620724	-2.580310377	-2.632266302	-2.628645883	-3.959728607	-2.28911806
chr12_59573334_rs138938175_A_Denisova_single_seq	0.121159752	0.583290475	-1.835660663	0.994697579	0.234148471	1.215702274	0.30045898	1.034929381	0.394967518	1.037199375
chr3_122441158_122441327_pos_27_C_pos_145_A_Neanderthal_haplotype	-1.23215997	-0.885674262	-2.301615983	-0.857998093	-11.34563886	-0.341239214	-3.540843274	-0.457175413	-0.987615565	-0.667329985
chr3_145402546_rs188622361_C_Neanderthal_single_seq	-2.176699271	-1.827760958	-2.179968535	-1.442328526	-7.88620724	-1.708021545	-2.385048601	-1.585236107	-3.515739734	-1.845393872
chr21_43619297_rs373806198_C_Denisova_single_seq	-2.946804518	-2.357045494	-2.633094871	-2.331086586	-7.88620724	-2.443242647	-3.72029105	-2.72454131	-3.254298586	-2.211325899
chr10_17362546_rs112127099_G_Denisova_single_seq	-3.007944813	-2.7184742	-3.681820911	-2.600453241	-11.34563886	-2.533159284	-7.49926417	-3.990553416	-7.294712855	-2.933224045
chr3_14199035_14199204_pos_82_G_pos_91_C_Denisova_haplotype	-4.709946735	-4.922163183	-10.71524391	-4.506286529	-11.34563886	-3.895066816	-3.106946747	-4.251205171	-10.75414447	-4.445123084
chr3_122190652_rs370226216_T_Denisova_single_seq	-3.528776976	-2.068265675	-1.325074956	-2.600453241	-11.34563886	-2.731781012	-10.95869579	-2.675796977	-1.93716085	-3.063873898
chr17_55078741_rs180767709_T_Denisova_single_seq	-2.363838828	-2.526471034	-3.476839173	-2.197097546	-11.34563886	-2.318075027	-1.406026691	-2.19174023	-3.103092782	-2.101978503
chr20_43497183_rs937457453_C_Denisova_single_seq	-2.533264367	-1.6458862	-1.391063365	-2.104188086	-1.999125126	-1.73444527	-4.039832552	-1.856848602	-1.342633485	-1.679064578
chr4_1393175_rs374198384_A_Denisova_single_seq	-3.138594666	-4.194689038	-1.484022731	-3.77567643	-7.88620724	-3.780507052	-7.49926417	-3.331987825	-4.246349833	-3.546568347
chr7_158272520_rs74446227_T_Neanderthal_single_seq	-5.905497544	-3.934037283	-10.71524391	-4.095217932	-11.34563886	-4.664182934	-10.95869579	-3.990553416	-2.966241914	-3.207544259
chr12_101961700_rs78268580_G_Neanderthal_single_seq	-0.13603291	0.441145793	0.207340491	0.178828049	-2.497015919	0.403421852	0.653712004	0.201066657	0.060437993	0.115138976
chr3_12988688_12988857_pos_39_C_pos_133_C_Denisova_haplotype	-2.248669057	-2.940011184	-4.565496793	-3.042537616	-6.953321436	-3.162878362	-4.618845786	-3.188317465	-2.03646805	-2.872083751
chr17_76930332_rs76672839_C_Denisova_single_seq	-2.011070914	-1.72104356	-1.508229592	-1.735631711	-5.19589174	-2.786024057	-3.381266961	-2.09243303	-6.36182705	-1.816306294
chr3_133453008_rs902750818_T_Denisova_single_seq	-3.007944813	-1.973317271	-6.322926489	-2.403056372	-4.837844219	-2.443242647	-4.039832552	-2.22642207	-4.246349833	-2.600097744
chr12_32772223_rs370767260_T_Denisova_single_seq	-5.905497544	-2.3975733	-2.802354576	-2.366622743	-2.849783832	-1.788790491	-2.241019366	-2.157872594	-10.75414447	-1.905389837
chr20_46497256_rs149976346_C_Neanderthal_single_seq	-1.891027061	-1.884233727	-1.997567489	-1.623912213	-6.953321436	-1.423761097	-3.627778911	-1.585236107	-10.75414447	-2.24969771
chr9_95292079_rs72754437_C_Neanderthal_single_seq	-5.50214185	-3.275471693	-10.71524391	-3.596228655	-11.34563886	-4.474080051	-10.95869579	-3.188317465	-4.09593299	-3.546568347
chr15_63063083_rs374012770_T_Neanderthal_single_seq	-4.709946735	-4.703153401	-3.137815084	-3.042537616	-2.348459378	-3.575525314	-10.95869579	-3.769865301	-1.93716085	-4.126761604
chr10_5627064_rs56172763_G_Neanderthal_single_seq	-0.617710705	-1.670506167	-0.932245703	-1.712584975	-11.34563886	-1.816750573	0.105373291	-1.678195473	-0.322646869	-1.845393872
chr1_226331592_rs143217687_T_Denisova_single_seq	-1.834554292	-1.189342416	-1.898260289	-1.623912213	-1.892368225	-1.223343004	-1.505425155	-1.654388083	-1.342633485	-1.602578733
chr15_39524751_rs77232017_A_Neanderthal_single_seq	-4.201482372	-3.521983643	-4.207449272	-3.363029478	-11.34563886	-3.895066816	-10.95869579	-3.258364962	-3.103092782	-3.207544259
chr13_74279912_74280081_pos_15_G_pos_158_A_Neanderthal_haplotype	-2.533264367	-2.205442094	-1.282702012	-2.229446324	-11.34563886	-1.535480595	-5.027958451	-2.413561626	-2.002600414	-2.067296664
chr3_24148242_rs905615844_C_Denisova_single_seq	-5.50214185	-2.439272592	-10.71524391	-3.436652342	-1.682080755	-2.731781012	-10.95869579	-3.671011914	-10.75414447	-3.454056209
chr8_23329851_rs368449660_G_Neanderthal_single_seq	-2.446065926	-3.819477519	-10.71524391	-3.874529817	-11.34563886	-4.883192716	-6.004499478	-3.121514094	-10.75414447	-5.112547745
chr16_69769499_rs1049815408_A_Denisova_single_seq	0.047947949	0.382515415	0.146618428	0.498165473	0.76451816	0.06335408	-0.765170428	0.201066657	0.076370734	-0.044349042
chr1_20950527_rs367722149_C_Denisova_single_seq	-6.467376432	-5.180475179	-6.322926489	-5.083343832	-11.34563886	-3.780507052	-10.95869579	-3.990553416	-10.75414447	-5.427421082
chr18_61696750_rs368668267_G_Neanderthal_single_seq	-10.85969385	-4.703153401	-10.71524391	-4.095217932	-7.88620724	-4.019514187	-10.95869579	-3.875993652	-4.41429447	-3.207544259
chr22_20930991_rs12484676_G_Neanderthal_single_seq	-1.23215997	-1.053618899	-0.584673349	-0.962872229	0.171538394	-0.657846977	-1.526153888	-0.667433504	-0.716597519	-0.953665843
chr1_38495920_38496089_pos_41_G_pos_73_G_pos_131_C_Neanderthal_haplotype	-0.037123024	-0.974849608	-0.449628866	-0.603629818	-0.468354725	-0.890602568	1.93327773	-1.001024033	0.921371571	-0.30216513
chr9_94967549_rs72750403_A_Neanderthal_single_seq	-2.042710231	-2.668025178	-6.322926489	-2.13449792	-2.662644275	-2.901040717	-0.613290542	-2.335769466	-3.515739734	-2.650546767
chr4_54508861_rs376066893_T_Denisova_single_seq	-2.108149795	-1.462731564	-1.930609067	-2.331086586	-3.019209372	-2.062385995	-2.773820446	-2.495788724	-3.720721472	-1.875080003
chr1_40696165_rs370740345_T_Denisova_single_seq	-10.85969385	-4.922163183	-10.71524391	-3.874529817	-6.953321436	-4.664182934	-7.49926417	-4.56956665	-1.729004911	-3.645421734
chr3_54197610_54197779_pos_29_G_pos_144_A_Denisova_haplotype	-3.007944813	-2.668025178	-3.137815084	-3.77567643	-11.34563886	-3.575525314	-2.588008382	-3.671011914	-10.75414447	-3.133921396
chr12_113329760_rs374195549_C_Denisova_single_seq	-4.928956517	-2.770751479	-10.71524391	-2.518226143	-2.466055609	-2.629054711	-5.027958451	-3.331987825	-2.841255137	-3.367120572
chr3_12696746_rs138823765_A_Neanderthal_single_seq	-6.467376432	-5.180475179	-10.71524391	-3.162332128	-11.34563886	-4.474080051	-10.95869579	-4.56956665	-10.75414447	-4.277178447
chr6_121498255_rs79811828_T_Neanderthal_single_seq	-3.826270853	-3.521983643	-10.71524391	-3.22617861	-11.34563886	-3.483013176	-10.95869579	-3.578499775	-3.515739734	-3.367120572
chr2_128382837_rs76175605_C_Denisova_single_seq	-5.905497544	-2.3975733	-1.835660663	-2.931932128	-2.466055609	-3.396077539	-10.95869579	-2.996527317	-10.75414447	-2.75706709
chr14_58905175_rs371921362_A_Denisova_single_seq	-1.307024757	-0.226278868	-1.051685808	-0.113969107	-4.551222993	0.008640777	-0.537682933	-0.457175413	-1.280438724	0.130159362
chr1_16451559_rs373108711_G_Neanderthal_single_seq	-3.720142502	-3.131801332	-5.357691907	-3.436652342	-7.88620724	-2.679503733	-7.49926417	-3.578499775	-4.246349833	-3.454056209
chr9_128345821_rs57912672_A_Denisova_single_seq	-4.709946735	-3.521983643	-10.71524391	-3.980658168	-11.34563886	-3.314084167	-4.808948669	-4.978679316	-10.75414447	-3.86610985
chr15_52517693_52517862_pos_59_A_pos_113_C_Neanderthal_haplotype	-2.489006448	-3.819477519	-1.06958548	-4.219665303	-11.34563886	-3.780507052	-7.49926417	-3.188317465	-2.841255137	-5.112547745
chr14_63825672_rs78766884_C_Neanderthal_single_seq	-1.581244396	-1.069902312	-2.633094871	-0.748466123	-6.953321436	-1.204751315	-1.906127738	-0.956675406	-10.75414447	-0.876580466
chr7_25410001_rs144853933_A_Neanderthal_single_seq	-3.826270853	-2.068265675	-2.141596725	-2.229446324	-11.34563886	-2.318075027	-3.72029105	-2.298391856	-1.522923292	-2.371345158
chr5_6904054_rs1002757913_C_Denisova_single_seq	0.5126271	0.541026155	0.995132059	0.602927058	-3.493889818	0.303063624	-0.006682624	0.401764007	-0.251312669	0.537518451
chr12_114308412_rs368053620_G_Denisova_single_seq	-2.831787858	-1.300231423	-2.219388885	-1.712584975	-2.376972066	-1.300202458	-1.295137685	-1.094033357	-2.340516544	-1.271245491
chr14_101314843_rs118145559_C_Denisova_single_seq	-4.928956517	-4.058484654	-5.761047602	-3.363029478	-4.426775622	-3.780507052	-6.004499478	-2.827267612	-7.294712855	-3.2851272
chr15_52310798_rs369750102_T_Neanderthal_single_seq	-3.359847967	-3.614495781	-3.57569256	-3.363029478	-11.34563886	-4.155718571	-5.286270447	-3.875993652	-10.75414447	-3.546568347
chr9_124921733_rs372124106_A_Denisova_single_seq	-5.905497544	-3.435048006	-4.207449272	-2.780461493	-7.88620724	-3.396077539	-2.725076112	-3.121514094	-10.75414447	-3.133921396
chr6_108064573_rs373432922_G_Denisova_single_seq	-2.075059009	-2.169905937	-3.384327034	-1.831686816	-3.112019182	-2.062385995	-4.164279923	-1.7270223	-2.340516544	-2.101978503
chr15_40662773_rs3803358_T_Neanderthal_single_seq	-10.85969385	-3.934037283	-2.434473142	-3.042537616	-7.88620724	-3.314084167	-10.95869579	-3.671011914	-10.75414447	-2.872083751
chr7_40609141_rs78912834_T_Neanderthal_single_seq	-4.928956517	-4.513050518	-10.71524391	-5.341655828	-7.88620724	-4.474080051	-10.95869579	-4.56956665	-10.75414447	-3.207544259
chr10_131370644_131370813_pos_18_G_pos_154_C_Neanderthal_haplotype	-10.85969385	-4.194689038	-10.71524391	-4.674231167	-11.34563886	-4.664182934	-6.004499478	-4.56956665	-7.294712855	-3.546568347
chr6_78104273_rs6899965_C_QTLs_single_seq	-2.489006448	-0.815353567	-2.388814425	-1.105688549	-3.5577363	-0.457478083	-1.277457377	-0.971307327	-0.938761177	-0.720230322
chr5_5752190_5752359_pos_86_A_pos_87_C_Arensbergen_haplotype	-0.514288608	-2.619280844	-4.057032429	-2.931932128	0.303168091	-3.780507052	-2.588008382	-3.331987825	-2.258289446	-2.872083751
chr2_161372569_161372738_pos_50_T_pos_122_T_Neanderthal_haplotype	-4.519843852	-3.934037283	-10.71524391	-4.86433405	-11.34563886	-3.236501226	-7.49926417	-3.671011914	-3.959728607	-4.277178447
chr1_56279686_rs12564526_A_Neanderthal_single_seq	-3.138594666	-3.435048006	-4.784506575	-3.363029478	-7.88620724	-3.162878362	-0.948867172	-3.331987825	-10.75414447	-2.75706709
chr19_8451909_8452078_pos_60_G_pos_113_G_Denisova_haplotype	-4.065277988	-2.101356462	-2.633094871	-2.478805793	-11.34563886	-2.358602833	-7.49926417	-1.856848602	-4.41429447	-2.067296664
chr21_35922316_rs375162673_A_Denisova_single_seq	-4.519843852	-3.201848829	-4.207449272	-2.829205827	-11.34563886	-3.026027494	-10.95869579	-2.996527317	-10.75414447	-3.063873898
chr5_104722706_rs371453644_A_Denisova_single_seq	-1.23215997	-2.101356462	-1.609335404	-2.074501955	-11.34563886	-2.533159284	-4.618845786	-2.298391856	-3.336291958	-1.394804131
chr3_122752100_rs369410858_A_Denisova_single_seq	-4.519843852	-5.180475179	-10.71524391	-4.506286529	-11.34563886	-5.141504712	-6.566378366	-4.56956665	-6.36182705	-3.86610985
chr3_5028251_rs374115395_C_Denisova_single_seq	-10.85969385	-3.435048006	-10.71524391	-4.86433405	-5.414901521	-5.859733743	-10.95869579	-3.875993652	-10.75414447	-5.427421082
chr5_108664291_rs78104173_T_Denisova_single_seq	-1.214035422	-1.103031093	-1.06958548	-1.167023824	-7.88620724	-0.966872708	-0.828125226	-1.193454663	-1.93716085	-1.121414983
chr1_1831453_1831622_pos_44_C_pos_128_A_Denisova_haplotype	-5.905497544	-4.34510588	-10.71524391	-3.436652342	-1.349871708	-3.674378701	-4.300484306	-3.121514094	-10.75414447	-3.645421734
chr12_113330286_rs559633380_G_Denisova_single_seq	-2.212235428	-2.068265675	-2.301615983	-1.167023824	-2.114417678	-1.606915733	-1.933556227	-2.19174023	-10.75414447	-1.438459354
chr3_4347752_rs181485027_T_Denisova_single_seq	-1.214035422	-0.112276476	0.042146097	-0.136797036	-7.88620724	-0.331122097	-2.423420412	-0.509604694	-1.004275046	-0.158351434
chr21_16143680_rs77108434_A_Neanderthal_single_seq	-4.065277988	-4.513050518	-10.71524391	-3.874529817	-11.34563886	-2.901040717	-10.95869579	-3.409570766	-10.75414447	-3.86610985
chr1_40751165_rs373374786_G_Denisova_single_seq	-2.777544813	-1.85572104	-1.775664698	-1.581539269	-5.988086854	-2.358602833	-3.627778911	-2.19174023	0.585148827	-2.101978503
chr19_6441717_rs188290935_A_Neanderthal_single_seq	-2.831787858	-2.135224098	-1.143491269	-2.440433982	-0.453096042	-1.340224304	-1.386943145	-2.09243303	-1.729004911	-2.600097744
chr15_66610383_rs377158032_C_Denisova_single_seq	-0.559341294	0.346158303	-0.079525792	0.109393629	-0.813282934	0.032343858	-0.580400933	0.020581409	1.118915074	0.076889253
chr18_21945132_rs139460462_C_Denisova_single_seq	-10.85969385	-3.614495781	-10.71524391	-4.219665303	-7.88620724	-4.664182934	-7.49926417	-3.875993652	-10.75414447	-4.635225967
chr3_5009124_rs887901250_G_Denisova_single_seq	-2.108149795	-2.00427758	-2.434473142	-1.004252552	-2.266154075	-1.682073093	-7.49926417	-1.829931869	-2.726238477	-1.936350146
chr15_35064719_rs951636299_T_Denisova_single_seq	-5.187268513	-3.934037283	-10.71524391	-4.86433405	-7.88620724	-3.092830865	-3.540843274	-3.409570766	-4.41429447	-4.445123084
chr15_92458765_rs113686769_A_Neanderthal_single_seq	-4.928956517	-2.7184742	-2.994144723	-2.643393763	-11.34563886	-3.575525314	-6.566378366	-2.261958227	-4.604397354	-2.813429533
chr22_29561938_29562107_pos_28_G_pos_92_G_pos_145_C_Denisova_haplotype	-1.702346919	-1.943007437	-4.207449272	-1.231082961	-7.88620724	-1.36065942	-2.079112539	-1.210711987	-2.340516544	-1.483476892
chr12_56759034_rs370753396_C_Neanderthal_single_seq	-10.85969385	-3.275471693	-5.357691907	-6.059884859	-1.227995758	-4.664182934	-3.627778911	-3.578499775	-5.799948163	-4.445123084
chr6_158050778_rs371251865_A_Denisova_single_seq	-2.946804518	-1.037517225	-5.357691907	-1.247552261	-7.88620724	-1.402419066	-2.824269469	-0.927849371	-1.40763074	-0.953665843
chr12_57741989_rs79060653_C_Neanderthal_single_seq	1.509630848	2.159200195	2.053974084	2.158190059	1.171292263	2.072338099	1.320624599	2.207089764	1.590428849	2.108897218
chr19_3855866_rs370519857_A_Neanderthal_single_seq	-2.075059009	-1.281147877	-2.104219115	-0.962872229	-5.414901521	-0.583909618	-4.164279923	-0.715891293	-0.845751852	-0.641589873
chr9_132250098_rs117758942_A_Denisova_single_seq	-4.201482372	-7.393468902	-5.04281857	-3.874529817	-11.34563886	-4.019514187	-7.49926417	-3.578499775	-10.75414447	-3.2851272
chr19_52610331_52610500_pos_48_G_pos_124_T_Neanderthal_haplotype	-2.212235428	-3.001151479	-10.71524391	-3.363029478	-3.019209372	-2.202905256	-2.725076112	-2.19174023	-2.619718153	-2.101978503
chr14_64613389_rs368073606_G_Neanderthal_single_seq	-7.400262236	-5.495348516	-10.71524391	-4.355869687	-11.34563886	-5.141504712	-4.039832552	-3.769865301	-3.033045284	-4.445123084
chr2_162098593_rs80071824_T_Neanderthal_single_seq	-3.826270853	-2.279253333	-10.71524391	-2.478805793	-7.88620724	-2.580310377	-7.49926417	-3.331987825	-10.75414447	-3.063873898
chr21_43606145_rs113195838_A_Neanderthal_single_seq	-2.075059009	-3.521983643	-1.635759128	-3.683164292	-3.927786344	-3.162878362	-3.72029105	-2.582987166	-1.905521533	-2.55135341
chr4_47416424_rs185513634_A_Arensbergen_single_seq	-0.481398999	0.127953086	-0.392189152	0.215338519	-0.700881266	0.123443767	0.282691575	0.295765673	0.183229347	0.167040078
chr3_10261234_none_T_Denisova_single_seq	-0.327337929	-0.885674262	-2.434473142	-0.725215095	-2.376972066	-0.073306009	0.091833117	-0.255675875	-1.300873839	-0.720230322
chr19_3983229_rs547585435_T_Neanderthal_single_seq	-6.467376432	-3.819477519	-5.761047602	-5.341655828	-11.34563886	-3.483013176	-10.95869579	-4.251205171	-10.75414447	-3.454056209
chr14_71232340_rs151068105_C_Neanderthal_single_seq	-10.85969385	-5.495348516	-10.71524391	-4.674231167	-11.34563886	-4.155718571	-10.95869579	-4.978679316	-10.75414447	-4.854235749
chr3_56759931_56760100_pos_11_A_pos_161_A_Denisova_haplotype	-0.205953076	-3.435048006	-4.565496793	-2.403056372	1.942217783	-2.533159284	-2.079112539	-2.72454131	-3.336291958	-3.063873898
chr12_101961700_rs78268580_G_Neanderthal_single_seq	-2.626074178	-1.80033247	-4.565496793	-1.856734234	-0.883136586	-1.934346804	-10.95869579	-1.99952357	-2.782600919	-1.553751906
chr3_12484134_rs374066934_A_Denisova_single_seq	-3.528776976	-3.521983643	-10.71524391	-3.514235283	-4.206087507	-3.575525314	-10.95869579	-2.774990333	-10.75414447	-2.997070527
chr19_8451968_rs369746649_A_Denisova_single_seq	-0.729123292	-0.380209681	-0.597600811	-0.307585152	0.411334367	-0.372023349	-1.225680467	-0.520323131	-3.254298586	-0.803405805
